# BATF controls IFN-I production via DC-SCRIPT in plasmacytoid dendritic cells

**DOI:** 10.1101/2024.01.11.574638

**Authors:** Shafaqat Ali, Ritu Mann-Nüttel, Marcel Marson, Ben Leiser, Jasmina Hoffe, Regine J. Dress, Mahamudul Hasan Bhuyan, Patrick Petzsch, Karl Köhrer, Haifeng C. Xu, Philipp A. Lang, Shengbo Zhang, Michaël Chopin, Stephen L. Nutt, Judith Alferink, Stefanie Scheu

**Affiliations:** Institute of Immunology, Rostock University Medical Center, Rostock, Germany; Institute of Medical Microbiology and Hospital Hygiene, Medical Faculty and University Hospital Düsseldorf, Heinrich Heine University Düsseldorf; Cells in Motion Interfaculty Cluster, University of Münster, Münster, Germany; Department of Psychiatry, University of Münster, Münster, Germany; Division of Pulmonary Medicine, Department of Medicine, Faculty of Medicine & Dentistry, and Alberta Respiratory Centre, University of Alberta, Edmonton, Alberta, Canada; Institute of Systems Immunology, Hamburg Center for Translational Immunology (HCTI), University Medical Center Hamburg-Eppendorf, Hamburg, Germany; Department of Gynecology, University Medical Center Hamburg-Eppendorf, Hamburg, Germany; Biological and Medical Research Center (BMFZ), Medical Faculty and University Hospital Düsseldorf, Heinrich Heine University Düsseldorf; Department of Molecular Medicine II, Medical Faculty and University Hospital Düsseldorf, Heinrich Heine University Düsseldorf; Walter and Eliza Hall Institute of Medical Research, 1G Royal Parade, Parkville, VIC 3052, Australia; Department of Medical Biology, University of Melbourne, Parkville, VIC 3010, Australia; Department of Biochemistry, Monash Biomedicine Discovery Institute, Monash University, 15 Innovation Walk, Clayton, VIC 3800, Australia

**Author notes:** corresponding author: Stefanie Scheu **Email:**.

**Keywords:** plasmacytoid dendritic cells, type I interferon, BATF transcription factor, DC-SCRIPT, antiviral immunity

## Abstract

The basic leucine zipper ATF-like transcription factor (BATF) plays a pivotal role in coordinating various aspects of lymphoid cell biology, yet essential functions in plasmacytoid dendritic cells (pDCs) have not been reported. Here, we demonstrate that BATF deficiency leads to increased interferon (IFN) I production in Toll-like receptor 9 (TLR9)-activated pDCs, while BATF overexpression has an inhibitory effect. BATF-deficient mice exhibit elevated IFN-I serum levels early in lymphocytic choriomeningitis virus (LCMV) infection. Integrated transcriptomics and ChIP-seq approaches identified the transcriptional regulator DC-SCRIPT as a direct target of BATF that suppresses IFN-I promoter activity by interacting with interferon regulatory factor 7 (IRF7). Genome-wide association study (GWAS) analyses further implicate BATF in pDC-mediated human diseases. Our findings establish a novel negative feedback axis in IFN-I regulation in pDCs during antiviral immune responses orchestrated by BATF and DC-SCRIPT, with broader implications for pDC- and IFN-I-mediated autoimmunity.

**Significance Statement:** Type I interferons (IFN-I) are essential for antiviral immunity but, when dysregulated, can promote inflammatory and autoimmune diseases. Plasmacytoid dendritic cells (pDCs) are specialized producers of IFN-I, yet the mechanisms that prevent excessive IFN-I production remain incompletely understood. We identify the transcription factor BATF as a negative regulator of IFN-I production in pDCs and uncover a BATF-DC-SCRIPT regulatory axis that restrains this response. Following TLR activation, BATF directly induces DC-SCRIPT by binding its regulatory regions. DC-SCRIPT then interacts with the key IFN-I transcription factor IRF7 to limit IFN-I gene expression. Thus, BATF and DC-SCRIPT control a negative-feedback mechanism that modulates the magnitude and duration of pDC-mediated IFN-I responses, providing a framework for understanding and potentially therapeutically modulating IFN-I-driven inflammation.

## Supplementary material for "BATF controls IFN-I production via DC-SCRIPT in plasmacytoid dendritic cells": Table S5 (part 4 of 8)

### Sheet: RPKMs (continued)
Table S5. RPKM counts of all genes in wild-type (WT) and Batf-deficient (KO) pDC samples at steady state and after CpG stimulation (2, 6, 12h).
Gm27680_1	0	0.0518848	0	0	0	0	0	0	0	0	0	0	0	0.0872293	0	0	0	0	0	0	0	0	0.037764	0	0.0172949	0	0	0	0.0290764	0	0	0.012588
Gm27680_2	0	0	0	0	0	0	0	0	0	0	0	0	0	0	0	0	0	0	0	0	0	0	0	0	0	0	0	0	0	0	0	0
Gm27682	0	0	0	0	0	0	0	0	0	0	0	0	0	0	0	0	0	0	0	0	0	0	0	0	0	0	0	0	0	0	0	0
Gm27684	0	0	0	0	0	0	0	0	0	0	0	0	0	0	0	0	0	0	0	0	0	0	0	0	0	0	0	0	0	0	0	0
Gm27686	0	0	0	0	0	0	0	0	0	0	0	0	0	0	0	0	0	0	0	0	0	0	0	0	0	0	0	0	0	0	0	0
Gm27688	0	0	0	0	0	0	0	0	0	0	0	0	0	0	0	0	0	0	0	0	0	0	0	0	0	0	0	0	0	0	0	0
Gm27690	0	0	0	0	0	0	0	0	0	0	0	0	0	0	0	0	0	0	0	0	0	0	0	0	0	0	0	0	0	0	0	0
Gm27694	0	0	0	0	0	0	0	0	0	0	0	0	0	0	0	0	0	0	0	0	0	0	0	0	0	0	0	0	0	0	0	0
Gm27695	0	0	0	0	0	0	0	0	0	0	0	0	0	0	0	0	0	0	0	0	0	0	0	0	0	0	0	0	0	0	0	0
Gm27698	0	0	0	0	0	0	0	0	0	0	0	0	0	0	0	0	0	0	0	0	0	0	0	0	0	0	0	0	0	0	0	0
Gm27699	0	0	0	0	0	0	0	0	0	0	0	0	0	0	0	0	0	0	0	0	0	0	0	0	0	0	0	0	0	0	0	0
Gm27700	0	0	0	0	0	0	0	0	0	0	0	0	0	0	0	0	0	0	0	0	0	0	0	0	0	0	0	0	0	0	0	0
Gm27701	0	0	0	0	0	0	0	0	0	0	0	0	0	0	0	0	0	0	0	0	0	0	0	0	0	0	0	0	0	0	0	0
Gm27702	0	0	0	0	0	0	0	0	0	0	0	0	0	0	0	0	0	0	0	0	0	0	0	0	0	0	0	0	0	0	0	0
Gm27703	0	0	0	0	0	0	0	0	0	0	0	0	0	0	0	0	0	0	0	0	0	0	0	0	0	0	0	0	0	0	0	0
Gm27704	0	0	0	0	0	0	0	0	0	0	0	0	0	0	0	0	0	0	0	0	0	0	0	0	0	0	0	0	0	0	0	0
Gm27711	0	0	0	0	0	0	0	0	0	0	0	0	0	0	0	0	0	0	0	0	0	0	0	0	0	0	0	0	0	0	0	0
Gm27715	0	0	0	0	0	0	0	0	0	0	0	0	0	0	0	0	0	0	0	0	0	0	0	0	0	0	0	0	0	0	0	0
Gm27717	0	0	0	0	0	0	0	0	0	0	0	0	0	0	0	0	0	0	0	0	0	0	0	0	0	0	0	0	0	0	0	0
Gm27718	0	0	0	0	0	0	0	0	0	0	0	0	0	0	0	0	0	0	0	0	0	0	0	0	0	0	0	0	0	0	0	0
Gm27722	0	0	0	0	0	0	0	0	0	0	0	0	0	0	0	0	0	0	0	0	0	0	0	0	0	0	0	0	0	0	0	0
Gm27723	0	0	0	0	0	0	0	0	0	0	0	0	0	0	0	0	0	0	0	0	0	0	0	0	0	0	0	0	0	0	0	0
Gm27731	0	0	0	0	0	0	0	0	0	0	0	0	0	0	0	0	0	0	0	0	0	0	0	0	0	0	0	0	0	0	0	0
Gm27733	0	0	0	0	0	0	0	0	0	0	0	0	0	0	0	0	0	0	0	0	0	0	0	0	0	0	0	0	0	0	0	0
Gm27734	0	0	0	0	0	0	0	0	0	0	0	0	0	0	0	0	0	0	0	0	0	0	0	0	0	0	0	0	0	0	0	0
Gm27735	0	0	0	0	0	0	0	0	0	0	0	0	0	0	0	0	0	0	0	0	0	0	0	0	0	0	0	0	0	0	0	0
Gm27740	0	0	0	0	0	0	0	0	0	0	0	0	0	0	0	0	0	0	0	0	0	0	0	0	0	0	0	0	0	0	0	0
Gm27741	0	0	0	0	0	0	0	0	0	0	0	0	0	0	0	0	0	0	0	0	0	0	0	0	0	0	0	0	0	0	0	0
Gm27742	0	0	0	0	0	0	0	0	0	0	0	0	0	0	0	0	0	0	0	0	0	0	0	0	0	0	0	0	0	0	0	0
Gm27743	0	0	0	0	0	0	0	0	0	0	0	0	0	0	0	0	0	0	0	0	0	0	0	0	0	0	0	0	0	0	0	0
Gm27747	0	0	0	0	0	0	0	0	0	0	0	0	0	0	0	0	0	0	0	0	0	0	0	0	0	0	0	0	0	0	0	0
Gm27749	0	0	0	0	0	0	0	0	0	0	0	0	0	0	0	0	0	0	0	0	0	0	0	0	0	0	0	0	0	0	0	0
Gm27753	0	0	0	0	0	0	0	0	0	0	0	0	0	0	0	0	0	0	0	0	0	0	0	0	0	0	0	0	0	0	0	0
Gm27754	0	0	0	0	0	0	0	0	0	0	0	0	0	0	0	0	0	0	0	0	0	0	0	0	0	0	0	0	0	0	0	0
Gm27755	0	0	0	0	0	0	0	0	0	0	0	0	0	0	0	0	0	0	0	0	0	0	0	0	0	0	0	0	0	0	0	0
Gm27760	0	0	0	0	0	0	0	0	0	0	0	0	0	0	0	0	0	0	0	0	0	0	0	0	0	0	0	0	0	0	0	0
Gm27761	0	0	0	0	0	0	0	0	0	0	0	0	0	0	0	0	0	0	0	0	0	0	0	0	0	0	0	0	0	0	0	0
Gm27762	0	0	0	0	0	0	0	0	0	0	0	0	0	0	0	0	0	0	0	0	0	0	0	0	0	0	0	0	0	0	0	0
Gm2777	0	0	0	0	0	0	0	0	0	0	0	0	0	0	0	0	0	0	0	0	0	0	0	0	0	0	0	0	0	0	0	0
Gm27772	0	0	0	0	0	0	0	0	0	0	0	0	0	0	0	0	0	0	0	0	0	0	0	0	0	0	0	0	0	0	0	0
Gm27773	0	0	0	0	0	0	0	0	0	0	0	0	0	0	0	0	0	0	0	0	0	0	0	0	0	0	0	0	0	0	0	0
Gm27775	0	0	0	0	0	0	0	0	0	0	0	0	0	0	0	0	0	0	0	0	0	0	0	0	0	0	0	0	0	0	0	0
Gm27781	0	0	0	0	0	0	0	0	0	0	0	0	0	0	0	0	0	0	0	0	0	0	0	0	0	0	0	0	0	0	0	0
Gm27782	0	0	0	0	0	0	0	0	0	0	0	0	0	0	0	0	0	0	0	0	0	0	0	0	0	0	0	0	0	0	0	0
Gm27783	0	0	0	0	0	0	0	0	0	0	0	0	0	0	0	0	0	0	0	0	0	0	0	0	0	0	0	0	0	0	0	0
Gm27784	0	0	0	0	0	0	0	0	0	0	0	0	0	0	0	0	0	0	0	0	0	0	0	0	0	0	0	0	0	0	0	0
Gm27785	0	0	0	0	0	0	0	0	0	0	0	0	0	0	0	0	0	0	0	0	0	0	0	0	0	0	0	0	0	0	0	0
Gm27786	0	0	0	0	0	0	0	0	0	0	0	0	0	0	0	0	0	0	0	0	0	0	0	0	0	0	0	0	0	0	0	0
Gm27792	0	0	0	0	0	0	0	0	0	0	0	0	0	0	0	0	0	0	0	0	0	0	0	0	0	0	0	0	0	0	0	0
Gm27793	0	0	0	0	0	0	0	0	0	0	0	0	0	0	0	0	0	0	0	0	0	0	0	0	0	0	0	0	0	0	0	0
Gm27796	0	0	0	0	0	0	0	0	0	0	0	0	0	0	0	0	0	0	0	0	0	0	0	0	0	0	0	0	0	0	0	0
Gm27798	0	0	0	0	0	0	0	0	0	0	0	0	0	0	0	0	0	0	0	0	0	0	0	0	0	0	0	0	0	0	0	0
Gm27801	0	0	0	0	0	0	0	0	0	0	0	0	0	0	0	0	0	0	0	0	0	0	0	0	0	0	0	0	0	0	0	0
Gm27803	0	0	0	0	0	0	0	0	0	0	0	0	0	0	0	0	0	0	0	0	0	0	0	0	0	0	0	0	0	0	0	0
Gm27804	0	0	0	0	0	0	0	0	0	0	0	0	0	0	0	0	0	0	0	0	0	0	0	0	0	0	0	0	0	0	0	0
Gm27805	0	0	0	0	0	0	0	0	0	0	0	0	0	0	0	0	0	0	0	0	0	0	0	0	0	0	0	0	0	0	0	0
Gm27811	0	0	0	0	0	0	0	0	0	0	0	0	0	0	0	0	0	0	0	0	0	0	0	0	0	0	0	0	0	0	0	0
Gm27813	0	0	0	0	0	0	0	0	0	0	0	0	0	0	0	0	0	0	0	0	0	0	0	0	0	0	0	0	0	0	0	0
Gm27817	0	0	0	0	0	0	0	0	0	0	0	0	0	0	0	0	0	0	0	0	0	0	0	0	0	0	0	0	0	0	0	0
Gm27818	0	0	0	0	0	0	0	0	0	0	0	0	0	0	0	0	0	0	0	0	0	0	0	0	0	0	0	0	0	0	0	0
Gm27820	0	0	0	0	0	0	0	0	0	0	0	0	0	0	0	0	0	0	0	0	0	0	0	0	0	0	0	0	0	0	0	0
Gm27825	0	0	0	0	0	0	0	0	0	0	0	0	0	0	0	0	0	0	0	0	0	0	0	0	0	0	0	0	0	0	0	0
Gm27826	0	0	0	0	0	0	0	0	0	0	0	0	0	0	0	0	0	0	0	0	0	0	0	0	0	0	0	0	0	0	0	0
Gm27828	0	0	0	0	0	0	0	0	0	0	0	0	0	0	0	0	0	0	0	0	0	0	0	0	0	0	0	0	0	0	0	0
Gm27833	0	0	0	0	0	0	0	0	0	0	0	0	0	0	0	0	0	0	0	0	0	0	0	0	0	0	0	0	0	0	0	0
Gm27834	0	0	0	0	0	0	0	0	0	0	0	0	0	0	0	0	0	0	0	0	0	0	0	0	0	0	0	0	0	0	0	0
Gm27838	0	0	0	0	0	0	0	0	0	0	0	0	0	0	0	0	0	0	0	0	0	0	0	0	0	0	0	0	0	0	0	0
Gm27839	0	0	0	0	0	0	0	0	0	0	0	0	0	0	0	0	0	0	0	0	0	0	0	0	0	0	0	0	0	0	0	0
Gm2784	0	0	0	0	0	0	0	0	0	0	0	0	0	0	0	0	0	0	0	0	0	0	0	0	0	0	0	0	0	0	0	0
Gm27843	0	0	0	0	0	0	0	0	0	0	0	0	0	0	0	0	0	0	0	0	0	0	0	0	0	0	0	0	0	0	0	0
Gm27844	0	0	0	0	0	0	0	0	0	0	0	0	0	0	0	0	0	0	0	0	0	0	0	0	0	0	0	0	0	0	0	0
Gm27845	0	0	0	0	0	0	0	0	0	0	0	0	0	0	0	0	0	0	0	0	0	0	0	0	0	0	0	0	0	0	0	0
Gm27847	0	0	0	0	0	0	0	0	0	0	0	0	0	0	0	0	0	0	0	0	0	0	0	0	0	0	0	0	0	0	0	0
Gm27849	0	0	0	0	0	0	0	0	0	0	0	0	0	0	0	0	0	0	0	0	0	0	0	0	0	0	0	0	0	0	0	0
Gm27851	0	0	0	0	0	0	0	0	0	0	0	0	0	0	0	0	0	0	0	0	0	0	0	0	0	0	0	0	0	0	0	0
Gm27852	0	0	0	0	0	0	0	0	0	0	0	0	0	0	0	0	0	0	0	0	0	0	0	0	0	0	0	0	0	0	0	0
Gm27853	0	0	0	0	0	0	0	0	0	0	0	0	0	0	0	0	0	0	0	0	0	0	0	0	0	0	0	0	0	0	0	0
Gm27854	0	0	0	0	0	0	0	0	0	0	0	0	0	0	0	0	0	0	0	0	0	0	0	0	0	0	0	0	0	0	0	0
Gm27855	0	0	0	0	0	0	0	0	0	0	0	0	0	0	0	0	0	0	0	0	0	0	0	0	0	0	0	0	0	0	0	0
Gm27857	0	0	0	0	0	0	0	0	0	0	0	0	0	0	0	0	0	0	0	0	0	0	0	0	0	0	0	0	0	0	0	0
Gm27861	0	0	0	0	0	0	0	0	0	0	0	0	0	0	0	0	0	0	0	0	0	0	0	0	0	0	0	0	0	0	0	0
Gm27864	0	0	0	0	0	0	0	0	0	0	0	0	0	0	0	0	0	0	0	0	0	0	0	0	0	0	0	0	0	0	0	0
Gm27866	0	0	0	0	0	0	0	0	0	0	0	0	0	0	0	0	0	0	0	0	0	0	0	0	0	0	0	0	0	0	0	0
Gm27867	0	0	0	0	0	0	0	0	0	0	0	0	0	0	0	0	0	0	0	0	0	0	0	0	0	0	0	0	0	0	0	0
Gm27868	0	0	0	0	0	0	0	0	0	0	0	0	0	0	0	0	0	0	0	0	0	0	0	0	0	0	0	0	0	0	0	0
Gm27869	0	0	0	0	0	0	0	0	0	0	0	0	0	0	0	0	0	0	0	0	0	0	0	0	0	0	0	0	0	0	0	0
Gm27875	0	0	0	0	0	0	0	0	0	0	0	0	0	0	0	0	0	0	0	0	0	0	0	0	0	0	0	0	0	0	0	0
Gm27878	0	0	0	0	0	0	0	0	0	0	0	0	0	0	0	0	0	0	0	0	0	0	0	0	0	0	0	0	0	0	0	0
Gm2788	0.262456	0.149027	0.131237	0.30899	0.1218	0.123346	0.0525099	0.038829	0.0314955	0.0749506	0.0452361	0.0438293	0.0810433	0.088155	0.158007	0.0834537	0.0685388	0.106764	0.29304	0.270802	0.254957	0.157137	0.168728	0.124332	0.180907	0.184712	0.0409448	0.054672	0.109068	0.086252	0.272933	0.150066
Gm27881	0	0	0	0	0	0	0	0	0	0	0	0	0	0	0	0	0	0	0	0	0	0	0	0	0	0	0	0	0	0	0	0
Gm27882	0	0	0	0	0	0	0	0	0	0	0	0	0	0	0	0	0	0	0	0	0	0	0	0	0	0	0	0	0	0	0	0
Gm27883	0	0	0	0	0	0	0	0	0	0	0	0	0	0	0	0	0	0	0	0	0	0	0	0	0	0	0	0	0	0	0	0
Gm27884	0	0	0	0	0	0	0	0	0	0	0	0	0	0	0	0	0	0	0	0	0	0	0	0	0	0	0	0	0	0	0	0
Gm27887	0	0	0	0	0	0	0	0	0	0	0	0	0	0	0	0	0	0	0	0	0	0	0	0	0	0	0	0	0	0	0	0
Gm27892	0	0	0	0	0	0	0	0	0	0	0	0	0	0	0	0	0	0	0	0	0	0	0	0	0	0	0	0	0	0	0	0
Gm27893	0	0	0	0	0	0	0	0	0	0	0	0	0	0	0	0	0	0	0	0	0	0	0	0	0	0	0	0	0	0	0	0
Gm27894	0	0	0	0	0	0	0	0	0	0	0	0	0	0	0	0	0	0	0	0	0	0	0	0	0	0	0	0	0	0	0	0
Gm27896	0	0	0	0	0	0	0	0	0	0	0	0	0	0	0	0	0	0	0	0	0	0	0	0	0	0	0	0	0	0	0	0
Gm27898	0	0	0	0	0	0	0	0	0	0	0	0	0	0	0	0	0	0	0	0	0	0	0	0	0	0	0	0	0	0	0	0
Gm27899	0	0	0	0	0	0	0	0	0	0	0	0	0	0	0	0	0	0	0	0	0	0	0	0	0	0	0	0	0	0	0	0
Gm27901	0	0	0	0	0	0	0	0	0	0	0	0	0	0	0	0	0	0	0	0	0	0	0	0	0	0	0	0	0	0	0	0
Gm27903	0	0	0	0	0	0	0	0	0	0	0	0	0	0	0	0	0	0	0	0	0	0	0	0	0	0	0	0	0	0	0	0
Gm27905	0	0	0	0	0	0	0	0	0	0	0	0	0	0	0	0	0	0	0	0	0	0	0	0	0	0	0	0	0	0	0	0
Gm27907	0	0	0	0	0	0	0	0	0	0	0	0	0	0	0	0	0	0	0	0	0	0	0	0	0	0	0	0	0	0	0	0
Gm27910	0	0	0	0	0	0	0	0	0	0	0	0	0	0	0	0	0	0	0	0	0	0	0	0	0	0	0	0	0	0	0	0
Gm27913	0	0	0	0	0	0	0	0	0	0	0	0	0	0	0	0	0	0	0	0	0	0	0	0	0	0	0	0	0	0	0	0
Gm27919	0	0	0	0	0	0	0	0	0	0	0	0	0	0	0	0	0	0	0	0	0	0	0	0	0	0	0	0	0	0	0	0
Gm27920	0	0	0	0	0	0	0	0	0	0	0	0	0	0	0	0	0	0	0	0	0	0	0	0	0	0	0	0	0	0	0	0
Gm27921	0	0	0	0	0	0	0	0	0	0	0	0	0	0	0	0	0	0	0	0	0	0	0	0	0	0	0	0	0	0	0	0
Gm27924	0	0	0	0	0	0	0	0	0	0	0	0	0	0	0	0	0	0	0	0	0	0	0	0	0	0	0	0	0	0	0	0
Gm27926	0	0	0	0	0	0	0	0	0	0	0	0	0	0	0	0	0	0	0	0	0	0	0	0	0	0	0	0	0	0	0	0
Gm27927	0	0	0	0	0	0	0	0	0	0	0	0	0	0	0	0	0	0	0	0	0	0	0	0	0	0	0	0	0	0	0	0
Gm27928	0	0	0	0	0	0	0	0	0	0	0	0	0	0	0	0	0	0	0	0	0	0	0	0	0	0	0	0	0	0	0	0
Gm27931	0	0	0	0	0	0	0	0	0	0	0	0	0	0	0	0	0	0	0	0	0	0	0	0	0	0	0	0	0	0	0	0
Gm27934	0	0	0	0	0	0	0	0	0	0	0	0	0	0	0	0	0	0	0	0	0	0	0	0	0	0	0	0	0	0	0	0
Gm27935	0	0	0	0	0	0	0	0	0	0	0	0	0	0	0	0	0	0	0	0	0	0	0	0	0	0	0	0	0	0	0	0
Gm27937	0	0	0	0	0	0	0	0	0	0	0	0	0	0	0	0	0	0	0	0	0	0	0	0	0	0	0	0	0	0	0	0
Gm27940	0	0	0	0	0	0	0	0	0	0	0	0	0	0	0	0	0	0	0	0	0	0	0	0	0	0	0	0	0	0	0	0
Gm27941	0	0	0	0	0	0	0	0	0	0	0	0	0	0	0	0	0	0	0	0	0	0	0	0	0	0	0	0	0	0	0	0
Gm27942	0	0	0	0	0	0	0	0	0	0	0	0	0	0	0	0	0	0	0	0	0	0	0	0	0	0	0	0	0	0	0	0
Gm27943	0	0	0	0	0	0	0	0	0	0	0	0	0	0	0	0	0	0	0	0	0	0	0	0	0	0	0	0	0	0	0	0
Gm27944	0	0	0	0	0	0	0	0	0	0	0	0	0	0	0	0	0	0	0	0	0	0	0	0	0	0	0	0	0	0	0	0
Gm27952	0	0	0	0	0	0	0	0	0	0	0	0	0	0	0	0	0	0	0	0	0	0	0	0	0	0	0	0	0	0	0	0
Gm27953	0	0	0	0	0	0	0	0	0	0	0	0	0	0	0	0	0	0	0	0	0	0	0	0	0	0	0	0	0	0	0	0
Gm27956	0	0	0	0	0	0	0	0	0	0	0	0	0	0	0	0	0	0	0	0	0	0	0	0	0	0	0	0	0	0	0	0
Gm27957	0	0	0	0	0	0	0	0	0	0	0	0	0	0	0	0	0	0	0	0	0	0	0	0	0	0	0	0	0	0	0	0
Gm27959	0	0	0	0	0	0	0	0	0	0	0	0	0	0	0	0	0	0	0	0	0	0	0	0	0	0	0	0	0	0	0	0
Gm2796	0	0	0	0	0	0	0	0	0	0	0	0	0	0	0	0	0	0	0	0	0	0	0	0	0	0	0	0	0	0	0	0
Gm27960	0	0	0	0	0	0	0	0	0	0	0	0	0	0	0	0	0	0	0	0	0	0	0	0	0	0	0	0	0	0	0	0
Gm27964	0	0	0	0	0	0	0	0	0	0	0	0	0	0	0	0	0	0	0	0	0	0	0	0	0	0	0	0	0	0	0	0
Gm27970	0	0	0	0	0	0	0	0	0	0	0	0	0	0	0	0	0	0	0	0	0	0	0	0	0	0	0	0	0	0	0	0
Gm27972	0	0	0	0	0	0	0	0	0	0	0	0	0	0	0	0	0	0	0	0	0	0	0	0	0	0	0	0	0	0	0	0
Gm27974	0	0	0	0	0	0	0	0	0	0	0	0	0	0	0	0	0	0	0	0	0	0	0	0	0	0	0	0	0	0	0	0
Gm27975	0	0	0	0	0	0	0	0	0	0	0	0	0	0	0	0	0	0	0	0	0	0	0	0	0	0	0	0	0	0	0	0
Gm27976	0	0	0	0	0	0	0	0	0	0	0	0	0	0	0	0	0	0	0	0	0	0	0	0	0	0	0	0	0	0	0	0
Gm27977	0	0	0	0	0	0	0	0	0	0	0	0	0	0	0	0	0	0	0	0	0	0	0	0	0	0	0	0	0	0	0	0
Gm27979	0	0	0	0	0	0	0	0	0	0	0	0	0	0	0	0	0	0	0	0	0	0	0	0	0	0	0	0	0	0	0	0
Gm27980	0	0	0	0	0	0	0	0	0	0	0	0	0	0	0	0	0	0	0	0	0	0	0	0	0	0	0	0	0	0	0	0
Gm27985	0	0	0	0	0	0	0	0	0	0	0	0	0	0	0	0	0	0	0	0	0	0	0	0	0	0	0	0	0	0	0	0
Gm27987	0	0	0	0	0	0	0	0	0	0	0	0	0	0	0	0	0	0	0	0	0	0	0	0	0	0	0	0	0	0	0	0
Gm27989	0	0	0	0	0	0	0	0	0	0	0	0	0	0	0	0	0	0	0	0	0	0	0	0	0	0	0	0	0	0	0	0
Gm2799	0	0	0	0	0	0	0	0	0	0	0	0	0	0	0	0	0	0	0	0	0	0	0	0	0	0	0	0	0	0	0	0
Gm27991	0	0	0	0	0	0	0	0	0	0	0	0	0	0	0	0	0	0	0	0	0	0	0	0	0	0	0	0	0	0	0	0
Gm27993	0	0	0	0	0	0	0	0	0	0	0	0	0	0	0	0	0	0	0	0	0	0	0	0	0	0	0	0	0	0	0	0
Gm27995	0	0	0	0	0	0	0	0	0	0	0	0	0	0	0	0	0	0	0	0	0	0	0	0	0	0	0	0	0	0	0	0
Gm27997	0	0	0	0	0	0	0	0	0	0	0	0	0	0	0	0	0	0	0	0	0	0	0	0	0	0	0	0	0	0	0	0
Gm27998	0	0	0	0	0	0	0	0	0	0	0	0	0	0	0	0	0	0	0	0	0	0	0	0	0	0	0	0	0	0	0	0
Gm27999	0	0	0	0	0	0	0	0	0	0	0	0	0	0	0	0	0	0	0	0	0	0	0	0	0	0	0	0	0	0	0	0
Gm2800	0	0	0	0	0	0	0	0	0	0	0	0	0	0	0	0	0	0	0	0	0	0	0	0	0	0	0	0	0	0	0	0
Gm28000	0	0	0	0	0	0	0	0	0	0	0	0	0	0	0	0	0	0	0	0	0	0	0	0	0	0	0	0	0	0	0	0
Gm28001	0	0	0	0	0	0	0	0	0	0	0	0	0	0	0	0	0	0	0	0	0	0	0	0	0	0	0	0	0	0	0	0
Gm28002	0	0	0	0	0	0	0	0	0	0	0	0	0	0	0	0	0	0	0	0	0	0	0	0	0	0	0	0	0	0	0	0
Gm28003	0	0	0	0	0	0	0	0	0	0	0	0	0	0	0	0	0	0	0	0	0	0	0	0	0	0	0	0	0	0	0	0
Gm28006	0	0	0	0	0	0	0	0	0	0	0	0	0	0	0	0	0	0	0	0	0	0	0	0	0	0	0	0	0	0	0	0
Gm28008	0	0	0	0	0	0	0	0	0	0	0	0	0	0	0	0	0	0	0	0	0	0	0	0	0	0	0	0	0	0	0	0
Gm28010	0	0	0	0	0	0	0	0	0	0	0	0	0	0	0	0	0	0	0	0	0	0	0	0	0	0	0	0	0	0	0	0
Gm28011	0	0	0	0	0	0	0	0	0	0	0	0	0	0	0	0	0	0	0	0	0	0	0	0	0	0	0	0	0	0	0	0
Gm28016	0	0	0	0	0	0	0	0	0	0	0	0	0	0	0	0	0	0	0	0	0	0	0	0	0	0	0	0	0	0	0	0
Gm28017	0	0	0	0	0	0	0	0	0	0	0	0	0	0	0	0	0	0	0	0	0	0	0	0	0	0	0	0	0	0	0	0
Gm28018	0	0	0	0	0	0	0	0	0	0	0	0	0	0	0	0	0	0	0	0	0	0	0	0	0	0	0	0	0	0	0	0
Gm28019	0	0	0	0	0	0	0	0	0	0	0	0	0	0	0	0	0	0	0	0	0	0	0	0	0	0	0	0	0	0	0	0
Gm28020	0	0	0	0	0	0	0	0	0	0	0	0	0	0	0	0	0	0	0	0	0	0	0	0	0	0	0	0	0	0	0	0
Gm28022	0	0	0	0	0	0	0	0	0	0	0	0	0	0	0	0	0	0	0	0	0	0	0	0	0	0	0	0	0	0	0	0
Gm28023	0	0	0	0	0	0	0	0	0	0	0	0	0	0	0	0	0	0	0	0	0	0	0	0	0	0	0	0	0	0	0	0
Gm28030	0	0	0	0	0	0	0	0	0	0	0	0	0	0	0	0	0	0	0	0	0	0	0	0	0	0	0	0	0	0	0	0
Gm28032	0	0	0	0	0	0	0	0	0	0	0	0	0	0	0	0	0	0	0	0	0	0	0	0	0	0	0	0	0	0	0	0
Gm28033	0	0	0	0	0	0	0	0	0	0	0	0	0	0	0	0	0	0	0	0	0	0	0	0	0	0	0	0	0	0	0	0
Gm28035	0.859055	0.543394	0.569212	1.18408	0.502396	0.717561	0.187985	0.162175	0.0805382	0.229991	0.105264	0	0	0	0.10524	0.085361	0.115016	0.0687982	0.202323	0.0217045	0.171139	0.0444117	0	0	0.65722	0.801346	0.143566	0.111752	0.0350799	0.0897252	0.131722	0.0148039
Gm28036	5.38766	5.57992	7.13473	7.25141	6.92657	7.25785	7.82589	7.19432	9.20857	8.86459	9.69431	9.58554	5.4751	4.78723	5.86422	5.43603	5.73688	5.29646	6.38089	6.96104	5.94309	6.02823	6.76711	6.43703	6.03411	7.14528	8.07626	9.38148	5.37551	5.48979	6.42834	6.41079
Gm28037	0.0931023	0	0	0.270164	0.262996	0.319047	0	0.160697	0.279313	0.731158	0	0	0	0.345634	0	0	0.478664	0.371153	0.415806	0	0.621789	0.154023	0.199513	0	0.0310341	0.284069	0.14667	0.243719	0.115211	0.283272	0.345865	0.117845
Gm28038	0	0	0	0	0	0	0	0	0	0	0	0	0	0	0	0	0	0	0	0	0	0	0	0	0	0	0	0	0	0	0	0
Gm28039	0	0	0	0	0	0	0	0	0	0	0	0	0	0	0	0	0	0	0	0	0	0	0	0	0	0	0	0	0	0	0	0
Gm28040	0	0	0	0	0	0	0	0	0	0	0	0	0	0	0	0	0	0	0	0	0	0	0.0208024	0	0	0	0	0	0	0	0	0.00693414
Gm28041	0.876285	1.07499	0.983076	0.678081	1.1861	1.80173	0.511348	1.47047	1.57735	1.04268	0.969132	0.960334	0.751629	0.813282	1.10929	0.657886	1.54345	1.16444	1.223	0.983993	0.487693	0.563764	1.0954	0.89686	0.978118	1.22197	1.18639	0.990716	0.8914	1.12193	0.898228	0.852008
Gm28042	1.01973	0.879711	0.996388	0.884533	0.851773	0.736464	0.130528	0.157713	0.0723695	0.336611	0	0.192264	0.186219	0.244235	0.354621	0.464867	0.388348	0.668159	0.520309	0.348692	0.412746	0.520002	0.428819	0.585803	0.965276	0.824256	0.120203	0.176292	0.261692	0.507125	0.427249	0.511542
Gm28043	5.77928	6.254	6.40627	7.64978	8.97587	8.31048	10.2868	10.595	11.2849	10.9674	10.2248	8.77621	10.4425	10.1851	8.89994	9.68521	10.0612	8.89272	9.92504	10.0151	9.24744	8.66857	9.61796	8.72113	6.14652	8.31204	10.7222	9.98949	9.84252	9.54639	9.72919	9.00255
Gm28044	0.258101	0.151982	0.347466	0.419416	0.218726	0.424546	0.144588	0.296992	0.557511	0.515948	0	0.980571	0	0	0.151772	0.0547126	0.117953	0.235182	0.403449	0.389526	0.125363	0.170796	0.497786	0.253595	0.252517	0.35423	0.333031	0.49884	0.0505905	0.135949	0.306113	0.307392
Gm28046	0	0	0	0	0	0	0	0	0	0	0	0	0	0	0	0	0	0	0	0	0	0.0340233	0	0	0	0	0	0	0	0	0	0.0113411
Gm28047	0.229519	0	0	0.184436	0	0	0	0	0	0	0.149108	0.0257983	0	0	0.0692126	0.112278	0	0.241313	0	0.228389	0.0857543	0	0	0.6722	0.0765065	0.0614787	0	0.058302	0.0230709	0.117864	0.104714	0.224067
Gm28048	10.6479	18.4043	16.9841	19.7772	31.7168	38.4622	44.4325	48.3777	53.7089	57.739	52.4989	52.0195	37.6131	41.9006	38.4327	26.414	27.8926	24.0082	28.9469	26.2731	35.0029	23.4757	24.4493	22.8602	15.3454	29.9854	48.8397	54.0858	39.3155	26.1049	30.0743	23.595
Gm28050	0	0	0.0389134	0.0335509	0	0	0	0	0	0	0	0	0	0	0.0283286	0	0.0660487	0	0	0	0	0	0.0309711	0	0.0129711	0.0111836	0	0	0.00944288	0.0220162	0	0.0103237
Gm28051	0	0	0	0	0	0	0	0	0	0	0	0	0	0	0	0	0	0	0	0	0.155225	0.140986	0	0	0	0	0	0	0	0	0.0517417	0.0469954
Gm28052	0	0	0	0	0	0	0	0	0	0	0	0	0.154084	0	0.293425	0	0	0	0.250715	0.161375	0	0	0	0	0	0	0	0	0.14917	0	0.137363	0
Gm28053	0.0575182	0.296357	0.34845	0.0667625	0.243717	0.236527	0.28194	0.297833	0.103535	0.205321	0.277582	0.37821	0.118406	0.498239	0.281854	0	0.0657148	0.0327566	0.192662	0.0930068	0.20953	0.38062	0.123258	0.176606	0.234108	0.182335	0.227769	0.287038	0.2995	0.0328238	0.165066	0.226828
Gm28054	0	0	0	0	0	0	0	0	0	0	0	0	0	0	0	0	0	0	0	0	0	0	0	0	0	0	0	0	0	0	0	0
Gm28055	0	0	0	0	0	0	0	0	0	0	0	0	0	0	0	0	0	0	0	0	0	0	0	0	0	0	0	0	0	0	0	0
Gm28056	0	0	0	0	0	0	0	0	0	0	0	0	0	0	0	0	0	0	0	0	0	0	0	0	0	0	0	0	0	0	0	0
Gm28057	0	0	0	0	0	0	0	0	0	0	0	0	0	0	0	0	0	0	0	0	0	0	0	0	0	0	0	0	0	0	0	0
Gm28058	0	0	0	0	0	0	0	0	0	0	0	0	0	0	0	0	0	0	0	0	0	0	0	0	0	0	0	0	0	0	0	0
Gm28059	0	0	0	0	0	0	0	0	0	0	0	0	0	0	0	0	0	0	0	0	0	0	0	0	0	0	0	0	0	0	0	0
Gm28060	0	0	0	0	0	0	0	0	0	0	0	0	0	0	0	0	0	0	0	0	0	0	0	0	0	0	0	0	0	0	0	0
Gm28061	0	0	0	0	0	0	0	0	0	0	0	0	0	0	0	0	0	0	0	0	0	0	0	0	0	0	0	0	0	0	0	0
Gm28063	0	0	0	0	0	0	0	0	0	0	0	0	0	0	0	0	0	0	0	0	0	0	0	0	0	0	0	0	0	0	0	0
Gm28064	0	0	0	0	0	0	0	0	0	0	0	0	0	0	0	0	0	0	0	0	0	0	0	0	0	0	0	0	0	0	0	0
Gm28065	0	0	0	0	0	0	0	0	0	0	0	0	0	0	0	0	0	0	0	0	0	0	0	0	0	0	0	0	0	0	0	0
Gm28066	0	0	0	0	0	0	0	0	0	0	0	0	0	0	0	0	0	0	0	0	0	0	0	0	0	0	0	0	0	0	0	0
Gm28068	0.0568368	0.0956232	0.120239	0.169641	0.252298	0.389541	0.420742	0.495179	0.47744	0.162311	0.156739	0.177967	0.234007	0.221049	0.254642	0.27539	0.473107	0.397671	0.453286	0.630205	0.502831	0.376111	0.55679	0.289195	0.0908998	0.270493	0.464454	0.165672	0.236566	0.382056	0.528774	0.407365
Gm28069	0	0	0	0	0	0.182185	0	0	0	0	0	0	0	0	0	0	0	0	0	0.143277	0	0	0	0.163237	0	0.0607282	0	0	0	0	0.0477589	0.0544123
Gm28070	0	0	0	0	0	0	0	0	0	0	0	0	0	0	0	0	0	0	0	0	0	0	0	0	0	0	0	0	0	0	0	0
Gm28071	0	0	0	0	0	0	0	0	0	0	0	0	0	0	0	0	0	0	0	0	0	0	0	0	0	0	0	0	0	0	0	0
Gm28072	0	0	0	0	0	0	0	0	0	0	0	0	0	0	0	0	0	0	0	0	0	0	0	0	0	0	0	0	0	0	0	0
Gm28073	0	0	0	0	0	0	0	0	0	0	0	0	0	0	0	0	0	0	0	0	0	0	0	0	0	0	0	0	0	0	0	0
Gm28074	0	0	0	0	0	0	0	0	0	0	0	0	0	0	0	0	0	0	0	0	0	0	0	0	0	0	0	0	0	0	0	0
Gm28075	0	0	0	0	0	0	0	0	0	0	0	0	0	0	0	0	0	0	0	0	0	0	0	0	0	0	0	0	0	0	0	0
Gm28076	0	0	0	0	0	0	0	0	0	0	0	0	0	0	0	0	0	0	0	0	0	0	0	0	0	0	0	0	0	0	0	0
Gm28077	0	0	0	0	0	0	0	0	0	0	0	0	0	0	0	0	0	0	0	0	0	0	0	0	0	0	0	0	0	0	0	0
Gm28078	0	0	0	0	0	0	0	0	0	0	0	0	0	0	0	0	0	0	0	0	0	0	0	0	0	0	0	0	0	0	0	0
Gm28079	0	0	0	0	0	0	0	0	0	0	0	0	0	0	0	0	0	0	0	0	0	0	0	0	0	0	0	0	0	0	0	0
Gm28080	0	0	0	0	0	0	0	0	0	0	0	0	0	0	0	0	0	0	0	0	0	0	0	0	0	0	0	0	0	0	0	0
Gm28081	0	0	0	0	0	0	0	0	0	0	0	0	0	0	0	0	0	0	0	0	0	0	0	0	0	0	0	0	0	0	0	0
Gm28082	0	0	0	0	0	0	0	0	0	0	0	0	0	0	0	0	0	0	0	0	0	0	0	0	0	0	0	0	0	0	0	0
Gm28083	0	0	0	0	0	0	0	0	0	0	0	0	0	0	0	0	0	0	0	0	0	0	0	0	0	0	0	0	0	0	0	0
Gm28085	0.125078	0.184129	0.134708	0.116144	0.282658	0.102869	0.595584	1.06505	0.750486	1.07157	0.814894	0.694513	0.7982	0.526253	0.637432	0.636341	0.828833	1.11122	0.558614	0.728103	0.364512	1.076	0.884515	0.522301	0.147972	0.167224	0.803705	0.860326	0.653962	0.858798	0.55041	0.827604
Gm28086	0	0	0	0	0	0	0	0	0	0	0	0	0	0	0	0	0	0	0	0	0	0	0	0	0	0	0	0	0	0	0	0
Gm28087	0	0	0	0	0	0	0	0	0	0	0	0	0	0	0	0	0	0	0	0	0	0	0	0	0	0	0	0	0	0	0	0
Gm28088	0	0	0	0	0	0	0	0	0	0	0	0	0	0	0	0	0	0	0	0	0	0	0	0	0	0	0	0	0	0	0	0
Gm28089	0	0	0	0	0	0	0	0	0	0	0	0	0	0	0	0	0	0	0	0	0	0	0	0	0	0	0	0	0	0	0	0
Gm28090	0	0	0	0	0	0	0	0	0	0	0	0	0	0	0	0	0	0	0	0	0	0	0	0	0	0	0	0	0	0	0	0
Gm28091	0	0	0	0	0	0	0	0	0	0	0	0	0	0	0	0	0	0	0	0	0	0	0	0	0	0	0	0	0	0	0	0
Gm28092	0	0	0	0	0	0	0	0	0	0	0	0	0	0	0	0	0	0	0	0	0	0	0	0	0	0	0	0	0	0	0	0
Gm28093	0	0	0	0	0	0	0	0	0	0	0	0	0	0	0	0	0	0	0	0	0	0	0	0	0	0	0	0	0	0	0	0
Gm28094	0	0	0	0	0	0	0	0	0	0	0	0	0	0	0	0	0	0	0	0	0	0	0	0	0	0	0	0	0	0	0	0
Gm28095	0	0	0	0	0	0	0	0	0	0	0	0	0	0	0.0183996	0	0	0	0	0	0	0	0	0	0	0	0	0	0.0061332	0	0	0
Gm28096	0	0	0	0	0	0	0	0	0	0	0	0	0.035529	0.0427148	0	0	0	0	0	0	0	0	0.110955	0	0	0	0	0	0.0260813	0	0	0.0369849
Gm28097	0	0	0	0	0	0	0	0	0	0	0	0	0	0	0	0	0	0	0	0	0	0	0	0	0	0	0	0	0	0	0	0
Gm28098	0	0	0	0	0	0	0	0	0	0	0	0	0	0	0	0	0	0	0	0	0	0	0	0	0	0	0	0	0	0	0	0
Gm28099	0	0	0	0	0	0	0	0	0	0	0	0	0	0	0	0	0	0	0	0	0	0	0	0	0	0	0	0	0	0	0	0
Gm281	0	0	0	0	0	0	0	0	0	0	0	0	0	0	0	0.0102123	0	0.0219487	0.0107579	0	0	0.021253	0.0103237	0.0118336	0	0	0	0	0	0.0107203	0.00358595	0.0144701
Gm2810	0.0287301	0	0	0	0	0	0	0	0	0	0.0346627	0	0	0	0	0	0.0984727	0.0327236	0	0	0	0	0.0307834	0	0.00957669	0	0	0.0115542	0	0.0437321	0	0.0102611
Gm28100	0	0	0	0	0	0	0	0.0562346	0	0.0697809	0.0589624	0.142822	0.0503023	0.120952	0.0957917	0.0517984	0.055835	0	0.272828	0.474143	0.4154	0.0538994	0	0	0	0	0.0187449	0.0905217	0.0890153	0.0358778	0.387457	0.0179665
Gm28101	0	0	0	0	0	0	0	0	0	0	0	0	0	0	0	0	0	0	0	0	0	0	0	0	0	0	0	0	0	0	0	0
Gm28102	0	0	0	0	0	0	0	0	0	0	0	0	0	0	0	0	0	0	0	0	0	0	0	0	0	0	0	0	0	0	0	0
Gm28103	0	0	0	0	0	0	0	0	0	0	0	0	0	0	0	0	0	0	0	0	0	0	0	0	0	0	0	0	0	0	0	0
Gm28104	0	0	0	0	0	0	0	0	0	0	0	0	0	0	0	0	0	0	0	0	0	0	0	0	0	0	0	0	0	0	0	0
Gm28105	0	0	0	0	0	0	0	0	0	0	0	0	0	0	0	0	0	0	0	0	0	0	0	0	0	0	0	0	0	0	0	0
Gm28106	0	0	0	0	0	0	0	0	0	0	0	0	0	0	0	0	0	0	0	0	0	0	0	0	0	0	0	0	0	0	0	0
Gm28107	0	0	0	0	0	0	0	0	0	0	0	0	0	0	0	0	0	0	0	0	0	0	0	0	0	0	0	0	0	0	0	0
Gm28108	0	0	0	0	0	0	0	0	0	0	0	0	0	0	0	0	0	0	0	0	0	0	0	0	0	0	0	0	0	0	0	0
Gm28109	0	0	0	0	0	0	0	0	0	0	0	0	0	0	0	0	0	0	0	0	0	0	0	0	0	0	0	0	0	0	0	0
Gm28110	0	0	0	0	0	0	0	0	0	0	0	0	0	0	0	0	0	0	0	0	0	0	0	0	0	0	0	0	0	0	0	0
Gm28111	0	0	0	0	0	0	0	0	0	0	0	0	0	0	0	0	0	0	0	0	0	0	0	0	0	0	0	0	0	0	0	0
Gm28112	0	0	0	0	0	0	0	0	0	0	0	0	0	0	0	0	0	0	0	0	0	0	0	0	0	0	0	0	0	0	0	0
Gm28113	0	0	0	0	0	0	0	0	0	0	0	0	0	0	0	0	0	0	0	0	0	0	0	0	0	0	0	0	0	0	0	0
Gm28114	0	0	0	0	0	0	0	0	0	0	0	0	0	0	0	0	0.0857414	0	0.167584	0	0	0.082769	0	0	0	0	0	0	0	0.0285805	0.0558614	0.0275897
Gm28115	0	0	0	0	0	0	0	0	0	0	0	0	0	0	0	0	0	0	0	0	0	0	0	0	0	0	0	0	0	0	0	0
Gm28116	0	0	0	0	0	0	0	0	0	0	0	0	0	0	0	0	0	0	0	0	0	0	0	0	0	0	0	0	0	0	0	0
Gm28117	0	0	0	0	0	0	0	0	0	0	0	0	0	0	0	0	0	0	0	0	0	0	0	0	0	0	0	0	0	0	0	0
Gm28118	0	0	0	0	0	0	0	0	0	0	0	0	0	0	0	0	0	0	0	0	0	0	0	0	0	0	0	0	0	0	0	0
Gm28119	0	0	0	0	0	0	0	0	0	0	0	0	0	0	0	0	0	0	0	0	0	0	0	0	0	0	0	0	0	0	0	0
Gm28120	0	0	0	0	0	0	0	0	0	0	0	0	0	0	0	0	0	0	0	0	0	0	0	0	0	0	0	0	0	0	0	0
Gm28121	0	0	0	0	0	0	0	0	0	0	0	0	0	0	0	0	0	0	0	0	0	0	0	0	0	0	0	0	0	0	0	0
Gm28122	0	0	0	0	0	0	0	0	0	0	0	0	0	0	0	0	0	0	0	0	0	0	0	0	0	0	0	0	0	0	0	0
Gm28123	0	0	0	0	0	0	0	0	0	0	0	0	0	0	0	0	0	0	0	0	0	0	0	0	0	0	0	0	0	0	0	0
Gm28124	0	0	0	0	0	0	0	0	0	0	0	0	0	0	0	0	0	0	0	0	0	0	0	0	0	0	0	0	0	0	0	0
Gm28125	0	0	0	0	0	0	0	0	0	0	0	0	0	0	0	0	0	0	0	0	0	0	0	0	0	0	0	0	0	0	0	0
Gm28126	0	0	0	0	0	0	0	0	0	0	0	0	0	0	0	0	0	0	0	0	0	0	0	0	0	0	0	0	0	0	0	0
Gm28127	0	0	0	0	0	0	0	0	0	0	0	0	0	0	0	0	0	0	0	0	0	0	0	0	0	0	0	0	0	0	0	0
Gm28128	0	0	0	0	0	0	0	0	0	0	0	0	0	0	0	0	0	0	0	0	0	0	0	0	0	0	0	0	0	0	0	0
Gm28129	0	0	0	0	0	0	0	0	0	0	0	0	0	0	0	0	0	0	0	0	0	0	0	0	0	0	0	0	0	0	0	0
Gm28130	0	0	0	0	0	0	0	0	0	0	0	0	0	0	0	0	0	0	0	0	0	0	0	0	0	0	0	0	0	0	0	0
Gm28131	0	0	0	0	0	0	0	0	0	0	0	0	0	0	0	0	0	0	0	0	0	0	0	0	0	0	0	0	0	0	0	0
Gm28132	0	0	0	0	0	0	0	0	0	0	0	0	0	0	0	0	0	0	0	0	0	0	0	0	0	0	0	0	0	0	0	0
Gm28133	0	0	0	0	0	0	0	0	0	0	0	0	0	0	0	0	0	0	0	0	0	0	0	0	0	0	0	0	0	0	0	0
Gm28134	0	0	0	0	0	0	0	0	0	0	0	0	0	0	0	0	0	0	0	0	0	0	0	0	0	0	0	0	0	0	0	0
Gm28135	0	0	0	0	0	0	0	0	0	0	0	0	0	0	0	0	0	0	0	0	0	0	0	0	0	0	0	0	0	0	0	0
Gm28136	0	0	0	0	0	0	0	0	0	0	0	0	0	0	0	0	0	0	0	0	0	0	0	0	0	0	0	0	0	0	0	0
Gm28137	0	0	0	0	0	0	0	0	0	0	0	0	0	0	0	0	0	0	0	0	0	0	0	0	0	0	0	0	0	0	0	0
Gm28138	0	0	0	0	0	0	0	0	0	0	0	0	0	0	0	0	0	0	0	0	0	0	0	0	0	0	0	0	0	0	0	0
Gm28139	0	0	0	0	0	0	0	0	0	0	0	0	0	0	0	0	0	0	0	0	0	0	0	0	0	0	0	0	0	0	0	0
Gm28140	0	0	0	0	0	0	0	0	0	0	0	0	0	0	0	0	0	0	0	0	0	0	0	0	0	0	0	0	0	0	0	0
Gm28141	0	0	0	0	0	0	0	0	0	0	0	0	0	0	0	0	0	0	0	0	0	0	0	0	0	0	0	0	0	0	0	0
Gm28142	0	0	0	0	0	0	0	0	0	0	0	0	0	0	0	0	0	0	0	0	0	0	0	0	0	0	0	0	0	0	0	0
Gm28143	0	0	0	0	0	0	0	0	0	0	0	0	0	0	0	0	0	0	0	0	0	0	0	0	0	0	0	0	0	0	0	0
Gm28144	0	0	0	0	0	0	0	0	0	0	0	0	0	0	0	0	0	0	0	0	0	0	0	0	0	0	0	0	0	0	0	0
Gm28145	0	0	0	0	0	0	0	0	0	0	0	0	0	0	0	0	0	0	0	0	0	0	0	0	0	0	0	0	0	0	0	0
Gm28146	0	0	0	0	0	0	0	0	0	0	0	0	0	0	0	0	0	0	0	0	0	0	0	0	0	0	0	0	0	0	0	0
Gm28147	0	0	0	0	0	0	0	0	0	0	0	0	0	0	0	0	0	0	0	0	0	0	0	0	0	0	0	0	0	0	0	0
Gm28148	0	0	0	0	0	0	0	0	0	0	0	0	0	0	0	0	0	0	0	0	0	0	0	0	0	0	0	0	0	0	0	0
Gm28149	0	0	0	0	0	0	0	0	0	0	0	0	0	0	0	0	0	0	0	0	0	0	0	0	0	0	0	0	0	0	0	0
Gm28150	0	0	0	0	0	0	0	0	0	0	0	0	0	0	0	0	0	0	0	0	0	0	0	0	0	0	0	0	0	0	0	0
Gm28151	0	0	0	0	0	0	0	0	0	0	0	0	0	0	0	0	0	0	0	0	0	0	0	0	0	0	0	0	0	0	0	0
Gm28152	0	0	0	0	0	0	0	0	0	0	0	0	0	0	0	0	0	0	0	0	0	0	0	0	0	0	0	0	0	0	0	0
Gm28153	0	0	0	0	0	0	0	0	0	0	0	0	0	0	0	0	0	0	0	0	0	0	0	0	0	0	0	0	0	0	0	0
Gm28154	0	0	0	0	0	0	0	0	0	0	0	0	0	0	0	0	0	0	0	0	0	0	0	0	0	0	0	0	0	0	0	0
Gm28155	0	0	0	0	0	0	0	0	0	0	0	0	0	0	0	0	0	0	0	0	0	0	0	0	0	0	0	0	0	0	0	0
Gm28156	0	0	0	0	0	0	0	0	0	0	0	0	0	0	0	0	0	0	0	0	0	0	0	0	0	0	0	0	0	0	0	0
Gm28157	0	0	0	0	0	0	0	0	0	0	0	0	0	0	0	0	0	0	0	0	0	0	0	0	0	0	0	0	0	0	0	0
Gm28158	0	0	0	0	0	0	0	0	0	0	0	0	0	0	0	0	0	0	0	0	0	0	0	0	0	0	0	0	0	0	0	0
Gm28159	0	0	0	0	0	0	0	0	0	0	0	0	0	0	0	0	0	0	0	0	0	0	0	0	0	0	0	0	0	0	0	0
Gm28160	0	0	0	0	0	0	0	0	0	0	0	0	0	0	0	0	0	0	0	0	0	0	0	0	0	0	0	0	0	0	0	0
Gm28161	0	0	0	0	0	0	0	0	0	0	0	0	0	0	0	0	0	0	0	0	0	0	0	0	0	0	0	0	0	0	0	0
Gm28162	0	0	0	0	0	0	0	0	0	0	0	0	0	0	0	0	0	0	0	0	0	0	0	0	0	0	0	0	0	0	0	0
Gm28163	0	0	0	0	0	0	0	0	0	0	0	0	0	0	0	0	0	0	0	0	0	0	0	0	0	0	0	0	0	0	0	0
Gm28164	0	0	0	0	0	0	0	0	0	0	0	0	0	0	0	0	0	0	0	0	0	0	0	0	0	0	0	0	0	0	0	0
Gm28165	0	0	0	0	0	0	0	0	0	0	0	0	0	0	0	0	0	0	0	0	0	0	0	0	0	0	0	0	0	0	0	0
Gm28166	0	0	0	0	0	0	0	0	0	0	0	0	0	0	0	0	0	0	0	0	0	0	0	0	0	0	0	0	0	0	0	0
Gm28167	0	0	0	0	0	0	0	0	0	0	0	0	0	0	0	0	0	0	0	0	0	0	0	0	0	0	0	0	0	0	0	0
Gm28168	0	0	0	0	0	0	0	0	0	0	0	0	0	0	0	0	0	0	0	0	0	0	0	0	0	0	0	0	0	0	0	0
Gm28169	0	0	0	0	0	0	0	0	0	0	0	0	0	0	0	0	0	0	0	0	0	0	0	0	0	0	0	0	0	0	0	0
Gm28170	0	0	0	0	0	0	0	0	0	0	0	0	0	0	0	0	0	0	0	0	0	0	0	0	0	0	0	0	0	0	0	0
Gm28171	0	0	0	0	0	0	0	0	0	0	0	0	0	0	0	0	0	0	0	0	0	0	0	0	0	0	0	0	0	0	0	0
Gm28172	0	0	0	0	0	0	0	0	0	0	0	0	0	0	0	0	0	0	0	0	0	0	0	0	0	0	0	0	0	0	0	0
Gm28173	0	0	0	0	0	0	0	0	0	0	0	0	0	0	0	0	0	0	0	0	0	0	0	0	0	0	0	0	0	0	0	0
Gm28174	0	0	0	0	0	0	0	0	0	0	0	0	0	0	0	0	0	0	0	0	0	0	0	0	0	0	0	0	0	0	0	0
Gm28175	0	0	0	0	0	0	0	0	0	0	0	0	0	0	0	0	0	0	0	0	0	0	0	0	0	0	0	0	0	0	0	0
Gm28176	0	0	0	0	0	0	0	0	0	0	0	0	0	0	0	0	0	0	0	0	0	0	0	0	0	0	0	0	0	0	0	0
Gm28177	0.144952	0	0	0	0.0909914	0.154537	0.338341	0.231657	0.347892	0.21847	0.213747	0.176505	0.47246	0.448433	0.197306	0.418229	0.349617	0.275167	0.404607	0.243068	0.25424	0.2398	0.284738	0.395614	0.0483173	0.0818428	0.305964	0.202908	0.372733	0.347671	0.300638	0.306717
Gm28178	0	0	0	0	0.0273005	0	0	0	0	0	0	0.014122	0.00994765	0	0.00947175	0	0.0110418	0.0110079	0	0	0	0.010659	0	0.0356093	0	0.00910017	0	0.00470734	0.00647313	0.0073499	0	0.0154228
Gm28179	0	0	0	0	0	0	0	0	0	0	0	0	0	0	0	0	0	0	0	0	0	0	0	0	0	0	0	0	0	0	0	0
Gm28180	0	0	0	0	0	0	0	0	0	0	0	0	0	0	0	0	0	0	0	0	0	0	0	0	0	0	0	0	0	0	0	0
Gm28181	0.0414014	0	0	0	0	0	0	0	0	0	0	0	0	0	0	0	0	0	0	0	0.050273	0	0	0	0.0138005	0	0	0	0	0	0.0167577	0
Gm28182	0	0	0	0	0	0	0	0	0	0	0	0	0	0	0	0	0	0	0	0	0	0	0	0	0	0	0	0	0	0	0	0
Gm28183	0	0	0	0	0	0	0	0	0	0	0	0	0	0	0	0	0	0	0	0	0	0	0	0	0	0	0	0	0	0	0	0
Gm28184	0	0	0	0	0	0	0	0	0	0	0	0	0	0	0	0	0	0	0	0	0	0	0	0	0	0	0	0	0	0	0	0
Gm28185	0	0	0	0	0	0	0	0	0	0	0	0	0	0	0	0	0	0	0	0	0	0	0	0	0	0	0	0	0	0	0	0
Gm28186	0	0	0	0	0	0	0	0	0	0	0	0	0	0	0	0	0	0	0	0	0	0	0	0	0	0	0	0	0	0	0	0
Gm28187	0.159941	0.0784836	0.215319	0.139235	0.188251	0.0730787	0.20533	0.429428	0.351877	0.228374	0.0482419	0.155806	0.10975	0.181428	0.209	0.0988878	0.0913664	0.197353	0.104171	0.129312	0.129475	0.088199	0.114248	0.180066	0.151248	0.133521	0.328878	0.14414	0.166726	0.129203	0.120986	0.127504
Gm28188	0	0	0	0	0	0	0	0	0	0	0	0.176106	0	0	0.118116	0	0	0	0	0	0	0	0	0	0	0	0	0.0587021	0.039372	0	0	0
Gm28189	0	0	0	0	0	0	0	0	0	0	0	0	0	0	0	0	0	0	0	0	0	0	0	0	0	0	0	0	0	0	0	0
Gm28190	0	0	0	0	0	0	0	0	0	0	0	0	0	0	0	0	0	0	0	0	0	0	0	0	0	0	0	0	0	0	0	0
Gm28191	0	0	0	0	0	0	0	0	0	0	0	0	0	0	0	0	0	0	0	0	0	0	0	0	0	0	0	0	0	0	0	0
Gm28192	1.243	2.20657	2.21476	1.1033	2.37525	2.25506	1.33121	1.51443	1.49163	1.87924	2.02897	1.65603	0.903114	1.58341	0.824079	1.31746	1.58721	1.37414	1.42867	1.49759	1.50935	1.3709	1.37101	1.57152	1.88811	1.9112	1.44576	1.85475	1.10354	1.42627	1.47854	1.43781
Gm28193	0	0	0	0	0	0	0	0	0	0	0	0	0	0	0	0	0	0	0	0	0	0	0	0	0	0	0	0	0	0	0	0
Gm28194	0	0	0	0	0	0	0	0	0	0	0	0	0	0	0	0	0	0	0	0	0	0	0	0	0	0	0	0	0	0	0	0
Gm28195	0	0	0	0	0	0	0	0	0	0	0	0	0	0	0	0	0	0	0	0	0	0	0	0	0	0	0	0	0	0	0	0
Gm28196	0	0.0654234	0	0	0.0627699	0	0.0622407	0	0	0	0	0	0	0	0	0.0471041	0.050775	0	0	0	0	0.147044	0	0	0.0218078	0.0209233	0.0207469	0	0	0.0326264	0	0.0490148
Gm28197	0	0	0	0	0	0	0	0	0	0	0	0	0	0	0	0	0	0	0	0	0	0	0	0	0	0	0	0	0	0	0	0
Gm28198	0	0	0	0	0	0	0	0	0.0724673	0.172452	0	0	0.062157	0	0	0	0	0	0	0	0.0733281	0	0	0	0	0	0.0241558	0.0574841	0.020719	0	0.0244427	0
Gm28199	0	0	0	0	0	0	0	0	0	0	0	0	0	0	0	0	0	0	0	0	0	0	0	0	0	0	0	0	0	0	0	0
Gm28200	0	0	0	0	0	0	0	0	0	0	0	0	0	0	0	0	0	0	0	0	0	0	0	0	0	0	0	0	0	0	0	0
Gm28201	0	0	0	0	0	0	0	0	0	0	0	0	0	0	0	0	0	0	0	0	0	0	0	0	0	0	0	0	0	0	0	0
Gm28202	0	0	0	0	0	0	0	0	0	0	0	0	0	0	0	0	0	0	0	0	0	0	0	0	0	0	0	0	0	0	0	0
Gm28203	0	0	0	0	0	0	0	0	0	0	0	0	0	0	0	0	0	0	0	0	0	0	0	0	0	0	0	0	0	0	0	0
Gm28204	0	0	0	0	0	0	0	0	0	0	0	0	0	0	0	0	0	0	0	0	0	0	0	0	0	0	0	0	0	0	0	0
Gm28205	0	0	0	0	0	0	0	0	0	0	0	0	0	0	0	0	0	0	0	0	0	0	0	0	0	0	0	0	0	0	0	0
Gm28206	0	0	0	0	0	0	0	0	0	0	0	0	0	0	0	0	0	0	0	0	0	0	0	0	0	0	0	0	0	0	0	0
Gm28207	0	0	0	0	0	0	0	0	0	0	0	0	0	0	0	0	0	0	0	0	0	0	0	0	0	0	0	0	0	0	0	0
Gm28208	0	0	0	0	0	0	0	0	0	0	0	0	0	0	0	0	0	0	0	0	0	0	0	0	0	0	0	0	0	0	0	0
Gm28209	0	0	0	0	0	0	0	0	0	0	0	0	0	0	0	0	0	0	0	0	0	0	0	0	0	0	0	0	0	0	0	0
Gm28210	0	0	0	0	0	0	0	0	0	0	0	0	0	0	0	0	0	0	0	0	0	0	0	0	0	0	0	0	0	0	0	0
Gm28211	0	0	0	0	0	0	0	0	0	0	0	0	0	0	0	0	0	0	0	0	0	0	0	0	0	0	0	0	0	0	0	0
Gm28212	0	0	0	0	0	0	0	0	0	0	0	0	0	0	0	0	0	0	0	0	0	0	0	0	0	0	0	0	0	0	0	0
Gm28213	0	0	0	0	0	0	0	0	0	0	0	0	0	0	0	0	0	0	0	0	0	0	0	0	0	0	0	0	0	0	0	0
Gm28214	0	0	0	0	0	0	0	0	0	0	0	0	0	0	0	0	0	0	0	0	0	0	0	0	0	0	0	0	0	0	0	0
Gm28215	0	0	0	0	0	0	0	0	0	0	0	0	0	0	0	0	0	0	0	0	0	0	0	0	0	0	0	0	0	0	0	0
Gm28216	0	0	0	0	0	0	0	0	0	0	0	0	0	0	0	0	0	0	0	0	0	0	0	0	0	0	0	0	0	0	0	0
Gm28217	0	0	0	0	0	0	0	0	0	0	0	0	0	0	0	0	0	0	0	0	0	0	0	0	0	0	0	0	0	0	0	0
Gm28218	0	0	0	0	0	0	0	0	0	0	0	0	0	0	0	0	0	0	0	0	0	0	0	0	0	0	0	0	0	0	0	0
Gm28219	0	0	0	0	0	0	0	0	0	0	0	0	0	0	0	0	0	0	0	0	0	0	0	0	0	0	0	0	0	0	0	0
Gm2822	0.0390966	0.0287773	0.0394751	0.0340351	0.0138051	0	0	0	0.0117292	0	0	0	0	0	0	0.0103597	0.022334	0	0.0218262	0	0.0237372	0	0	0	0.035783	0.0159467	0.00390975	0	0	0.0108979	0.0151878	0
Gm28220	0	0	0	0	0	0	0	0	0	0	0	0	0	0	0	0	0	0	0	0	0	0	0	0	0	0	0	0	0	0	0	0
Gm28221	0	0	0	0	0	0	0	0	0	0	0	0.119773	0	0.202865	0	0	0.0936483	0	0	0	0	0	0	0	0	0	0	0.0399242	0.0676216	0.0312161	0	0
Gm28222	0	0	0	0	0	0	0	0	0	0	0	0	0	0	0	0	0	0	0	0	0	0	0	0	0	0	0	0	0	0	0	0
Gm28223	0	0	0	0	0	0	0	0	0	0	0	0	0	0	0	0	0	0	0	0	0	0	0	0	0	0	0	0	0	0	0	0
Gm28224	0	0	0	0	0	0	0	0	0	0	0	0	0	0	0	0	0	0	0	0	0	0	0	0	0	0	0	0	0	0	0	0
Gm28225	0	0	0	0	0	0	0	0	0	0	0	0	0	0	0	0	0	0	0	0	0	0	0	0	0	0	0	0	0	0	0	0
Gm28226	0	0	0	0	0	0	0	0	0	0	0	0	0	0	0	0	0	0	0	0	0	0	0	0	0	0	0	0	0	0	0	0
Gm28227	0	0	0	0	0	0	0	0	0	0	0	0	0	0	0	0	0	0	0	0	0	0	0	0	0	0	0	0	0	0	0	0
Gm28228	0	0	0	0	0	0	0	0	0	0	0	0	0	0	0	0	0	0	0	0	0	0	0	0	0	0	0	0	0	0	0	0
Gm28229	0	0	0	0	0	0	0	0	0	0	0	0	0	0	0	0	0	0	0	0	0	0	0	0	0	0	0	0	0	0	0	0
Gm28230	0	0	0	0	0	0	0	0	0	0	0	0	0	0	0	0	0	0	0	0	0	0	0	0	0	0	0	0	0	0	0	0
Gm28231	0	0	0	0	0	0	0	0	0	0	0	0	0	0	0	0	0	0	0	0	0	0	0	0	0	0	0	0	0	0	0	0
Gm28232	0	0	0	0	0	0	0	0	0	0	0	0	0	0	0	0	0	0	0	0	0	0	0	0	0	0	0	0	0	0	0	0
Gm28233	0	0	0	0	0	0	0	0	0	0	0	0	0	0	0	0	0	0	0	0	0	0	0	0	0	0	0	0	0	0	0	0
Gm28234	0	0	0	0	0	0	0	0	0	0	0	0	0	0	0	0	0	0	0	0	0	0	0	0	0	0	0	0	0	0	0	0
Gm28235	0	0	0	0	0	0	0	0	0	0	0	0	0	0	0	0	0	0	0	0	0	0	0	0	0	0	0	0	0	0	0	0
Gm28236	0	0	0	0	0	0	0	0	0	0	0	0	0	0	0	0	0	0	0	0	0	0	0	0	0	0	0	0	0	0	0	0
Gm28237	0	0	0	0	0	0	0	0	0	0	0	0	0	0	0	0	0	0	0	0	0	0	0	0	0	0	0	0	0	0	0	0
Gm28238	0	0	0	0	0	0	0	0	0	0	0	0	0	0	0	0	0	0	0	0	0	0	0	0	0	0	0	0	0	0	0	0
Gm28239	0	0	0	0	0	0	0	0	0	0	0	0	0	0	0	0	0	0	0	0	0	0	0	0	0	0	0	0	0	0	0	0
Gm2824	0	0	0	0	0	0	0	0	0	0	0	0	0	0	0	0	0	0	0	0	0	0	0	0	0	0	0	0	0	0	0	0
Gm28240	0	0	0	0	0	0	0	0	0	0	0	0	0	0	0	0	0	0	0	0	0	0	0	0	0	0	0	0	0	0	0	0
Gm28241	0	0	0	0	0	0	0	0	0	0	0	0	0	0	0	0	0	0	0	0	0	0	0	0	0	0	0	0	0	0	0	0
Gm28242	0	0	0	0	0	0	0	0	0	0	0	0	0	0	0	0	0	0	0	0	0	0	0	0	0	0	0	0	0	0	0	0
Gm28243	0	0	0	0	0	0	0	0	0	0	0	0	0	0	0	0	0	0	0	0	0	0	0	0	0	0	0	0	0	0	0	0
Gm28244	0	0	0	0	0	0	0	0	0	0	0	0	0	0	0	0	0	0	0	0	0	0	0	0	0	0	0	0	0	0	0	0
Gm28245	0	0	0	0	0	0	0	0	0	0	0	0	0	0	0	0	0	0	0	0	0	0	0	0	0	0	0	0	0	0	0	0
Gm28246	0	0	0	0	0	0	0	0	0	0	0	0	0	0	0	0	0	0	0	0	0	0	0	0	0	0	0	0	0	0	0	0
Gm28247	0	0	0	0	0	0	0	0	0	0	0	0	0	0	0	0	0	0	0	0	0	0	0	0	0	0	0	0	0	0	0	0
Gm28248	0	0	0	0	0	0	0	0	0	0	0	0	0	0	0	0	0	0	0	0	0	0	0	0	0	0	0	0	0	0	0	0
Gm28249	0	0	0	0	0	0	0	0	0	0	0	0	0	0	0	0	0	0	0	0	0	0	0	0	0	0	0	0	0	0	0	0
Gm2825	0	0	0	0	0	0	0	0	0	0	0	0	0	0	0	0	0	0	0	0	0	0	0	0	0	0	0	0	0	0	0	0
Gm28250	0	0	0	0	0	0	0	0	0	0	0	0	0	0	0	0	0	0	0	0	0	0	0	0	0	0	0	0	0	0	0	0
Gm28251	0	0	0	0	0	0	0	0	0	0	0	0	0	0	0	0	0	0	0	0	0	0	0	0	0	0	0	0	0	0	0	0
Gm28252	0	0	0	0	0	0	0	0	0	0	0	0	0	0	0	0	0	0	0	0	0	0	0	0	0	0	0	0	0	0	0	0
Gm28253	0	0	0	0	0	0	0	0	0	0	0	0	0	0	0	0	0	0	0	0	0	0	0	0	0	0	0	0	0	0	0	0
Gm28254	0	0	0	0	0	0	0	0	0	0	0	0	0	0	0	0	0	0	0	0	0	0	0	0	0	0	0	0	0	0	0	0
Gm28255	0	0	0	0	0	0	0	0	0	0	0	0	0	0	0	0	0	0	0	0	0	0	0	0	0	0	0	0	0	0	0	0
Gm28256	0	0	0	0	0	0	0	0	0	0	0	0	0	0	0	0	0	0	0	0	0	0	0	0	0	0	0	0	0	0	0	0
Gm28257	0	0	0	0	0	0	0	0	0	0	0	0	0	0	0	0	0	0	0	0	0	0	0	0	0	0	0	0	0	0	0	0
Gm28258	0	0	0	0	0	0	0	0	0	0	0	0	0	0	0	0	0	0	0	0	0	0	0	0	0	0	0	0	0	0	0	0
Gm28259	0	0	0	0	0	0	0	0	0	0	0	0	0	0	0	0	0	0	0	0	0	0	0	0	0	0	0	0	0	0	0	0
Gm28260	0	0	0	0	0	0	0	0	0	0	0	0	0	0	0	0	0	0	0	0	0	0	0	0	0	0	0	0	0	0	0	0
Gm28261	0	0	0	0	0	0	0	0	0	0	0	0	0	0	0	0	0	0	0	0	0	0	0	0	0	0	0	0	0	0	0	0
Gm28262	0	0	0	0	0	0	0	0	0	0	0	0	0	0	0	0	0	0	0	0	0	0	0	0	0	0	0	0	0	0	0	0
Gm28263	0	0	0	0	0	0	0	0	0	0	0	0	0	0	0	0	0	0	0	0	0	0	0	0	0	0	0	0	0	0	0	0
Gm28264	0	0	0	0	0	0	0	0	0	0	0	0	0	0	0	0	0	0	0	0	0	0	0	0	0	0	0	0	0	0	0	0
Gm28265	0	0	0	0	0	0	0	0	0	0	0	0	0	0	0	0	0	0	0	0	0	0	0	0	0	0	0	0	0	0	0	0
Gm28266	0	0	0	0	0	0	0	0	0	0	0	0	0	0	0	0	0	0	0	0	0	0	0	0	0	0	0	0	0	0	0	0
Gm28267	0	0	0	0	0	0	0	0	0	0	0	0	0	0	0	0	0	0	0	0	0	0	0	0	0	0	0	0	0	0	0	0
Gm28268	0.0225022	0	0	0.0130594	0	0.0154223	0.0315143	0.0129464	0.0270032	0	0	0	0	0	0.0220533	0	0	0	0	0	0.013662	0.0124088	0.0120552	0.0276366	0.00750073	0.00949388	0.0238213	0	0.0073511	0	0.004554	0.0173669
Gm28269	0	0	0	0	0	0	0	0	0	0	0	0	0	0	0	0	0	0	0	0	0	0	0	0	0	0	0	0	0	0	0	0
Gm28270	0	0	0	0	0	0	0	0	0	0	0	0	0	0	0	0	0	0	0	0	0	0	0	0	0	0	0	0	0	0	0	0
Gm28271	0	0	0	0	0	0	0	0	0	0	0	0	0	0	0	0	0	0	0	0	0	0	0	0	0	0	0	0	0	0	0	0
Gm28272	0	0	0	0	0	0	0	0	0	0	0	0	0	0	0	0	0	0	0	0	0	0	0	0	0	0	0	0	0	0	0	0
Gm28273	0	0	0	0	0	0	0	0	0	0	0	0	0	0	0	0	0	0	0	0	0	0	0	0	0	0	0	0	0	0	0	0
Gm28274	0	0	0	0	0	0	0	0	0	0	0	0	0	0	0	0	0	0	0	0	0	0	0	0	0	0	0	0	0	0	0	0
Gm28275	0	0	0	0	0	0	0	0	0	0	0	0	0	0	0	0	0	0	0	0	0	0	0	0	0	0	0	0	0	0	0	0
Gm28276	0	0	0	0	0	0	0	0	0	0	0	0	0	0	0	0	0	0	0	0	0	0	0	0	0	0	0	0	0	0	0	0
Gm28277	0	0	0.0432664	0.037304	0	0	0	0	0.0385673	0	0	0	0.0330802	0	0	0	0	0	0	0	0	0	0	0	0.0144221	0.0124347	0.0128558	0	0.0110267	0	0	0
Gm28278	0	0	0	0	0	0	0	0	0	0	0	0	0	0	0	0	0	0	0	0	0	0	0	0	0	0	0	0	0	0	0	0
Gm28279	0	0	0	0	0	0	0	0	0	0	0	0	0	0	0	0	0	0	0	0	0	0.021011	0	0	0	0	0	0	0	0	0	0.00700367
Gm28280	0	0	0	0	0	0	0	0	0	0	0	0	0	0	0	0	0	0	0	0	0	0	0	0	0	0	0	0	0	0	0	0
Gm28281	0	0	0	0	0	0	0	0	0	0	0	0	0	0	0	0	0	0	0	0	0	0	0	0	0	0	0	0	0	0	0	0
Gm28282	0	0	0	0	0	0	0	0	0	0	0	0	0	0	0	0	0	0	0	0	0	0	0	0	0	0	0	0	0	0	0	0
Gm28283	0	0	0	0	0	0	0	0	0	0	0	0	0	0	0	0	0	0	0	0	0	0	0	0	0	0	0	0	0	0	0	0
Gm28284	0	0	0	0	0	0	0	0	0	0	0	0	0	0	0	0	0	0	0	0	0	0	0	0	0	0	0	0	0	0	0	0
Gm28285	0.51755	0.165629	0.0908801	0.0261187	0.127129	0.0925336	0.252114	0.129464	0.270032	0.224911	0.0542976	0.230164	0.208452	0.306303	0.419013	0.357753	0.23138	0.53823	0.226119	0.26683	0.054648	0.198541	0.289325	0.193456	0.25802	0.0819271	0.217204	0.169791	0.311256	0.375788	0.182533	0.227107
Gm28286	0	0	0	0	0	0	0	0	0	0	0	0	0	0	0	0	0	0	0	0	0	0	0	0	0	0	0	0	0	0	0	0
Gm28287	0	0	0	0	0	0	0	0	0	0	0	0	0	0	0	0	0	0	0	0	0	0	0	0	0	0	0	0	0	0	0	0
Gm28288	0	0	0	0	0	0	0	0	0	0	0	0	0	0	0	0	0	0	0	0	0	0	0	0	0	0	0	0	0	0	0	0
Gm28289	0.180589	0	0	0	0	0	0	0	0.216712	0	0	0	0	0	0	0	0	0	0	0	0	0	0	0	0.0601963	0	0.0722372	0	0	0	0	0
Gm28290	0	0	0	0	0	0	0	0	0	0	0	0	0	0	0	0	0	0	0	0	0	0	0	0	0	0	0	0	0	0	0	0
Gm28291	0	0	0	0	0	0	0	0	0	0	0	0	0	0	0	0	0	0	0	0	0	0	0	0	0	0	0	0	0	0	0	0
Gm28292	0	0	0	0	0	0	0	0	0	0	0	0	0	0	0	0	0	0	0	0	0	0	0	0	0	0	0	0	0	0	0	0
Gm28293	0	0	0	0	0	0	0	0	0	0	0	0	0	0	0	0	0	0	0	0	0	0	0	0	0	0	0	0	0	0	0	0
Gm28294	0	0	0	0	0	0	0	0	0	0	0	0	0	0	0	0	0	0	0	0	0	0	0	0	0	0	0	0	0	0	0	0
Gm28295	0	0	0	0	0	0	0	0	0	0	0	0	0	0	0	0	0	0	0	0	0	0	0	0	0	0	0	0	0	0	0	0
Gm28296	0	0	0	0	0	0	0	0	0	0	0	0	0	0	0	0	0	0	0	0	0	0	0	0	0	0	0	0	0	0	0	0
Gm28297	0	0	0	0	0	0	0	0	0	0	0	0	0	0	0	0	0	0	0	0	0	0	0	0	0	0	0	0	0	0	0	0
Gm28298	0	0	0	0	0	0	0	0	0	0	0	0	0	0	0	0	0	0	0	0	0	0	0	0	0	0	0	0	0	0	0	0
Gm28299	0	0	0	0	0	0	0	0	0	0	0	0	0	0	0	0	0	0	0	0	0	0	0	0	0	0	0	0	0	0	0	0
Gm2830	0	0	0	0	0.104345	0	0.103465	0	0	0	0.178265	0	0	0	0.0724036	0	0	0	0	0	0	0	0	0	0	0.0347816	0.0344883	0.0594218	0.0241345	0	0	0
Gm28300	0	0	0	0	0	0	0	0	0	0	0	0	0	0	0	0	0	0	0	0	0	0	0	0	0	0	0	0	0	0	0	0
Gm28301	0	0	0	0	0	0	0	0	0	0	0	0	0	0	0	0	0	0	0	0	0	0	0	0	0	0	0	0	0	0	0	0
Gm28302	0	0	0	0	0	0	0	0	0	0	0	0	0	0	0	0	0	0	0	0	0	0	0	0	0	0	0	0	0	0	0	0
Gm28303	0	0	0	0	0	0	0	0	0	0	0	0	0	0	0	0	0	0	0	0	0	0	0	0	0	0	0	0	0	0	0	0
Gm28304	0	0	0	0	0	0	0	0	0	0	0	0	0	0	0	0	0	0	0	0	0	0	0	0	0	0	0	0	0	0	0	0
Gm28305	0	0	0	0	0	0	0	0	0	0	0	0	0	0	0	0	0	0	0	0	0	0	0	0	0	0	0	0	0	0	0	0
Gm28306	0.322602	0.237454	0.289534	0.436859	0.683468	0.589603	0.0753006	0.0618687	0.0645219	0.153544	0	0	0.27671	0.199605	0.0526945	0	0.368574	0.612407	0.420227	0.0579607	0.195865	0.355797	0.288049	0.264142	0.283196	0.569977	0.0672304	0.0511815	0.176337	0.326994	0.224684	0.302662
Gm28307	0	0	0	0	0	0	0	0	0	0	0	0	0	0	0	0	0	0	0	0	0	0	0	0	0	0	0	0	0	0	0	0
Gm28308	1.36162	0.835193	1.22205	1.00974	0.534212	0.881366	0.0529708	0.130566	0.272331	0.162018	0.0912662	0	0	0.140414	0.111205	0.360798	0.172851	0.258481	0.380073	0.203865	0.229638	0.166859	0.526838	0.0464531	1.13962	0.808439	0.151956	0.084428	0.0838729	0.264043	0.271192	0.246717
Gm28309	0	0	0	0	0	0	0	0	0	0	0	0	0	0	0	0	0	0	0	0	0	0	0	0	0	0	0	0	0	0	0	0
Gm28310	0	0	0	0	0	0	0	0	0	0	0	0	0	0	0	0	0	0	0	0	0	0	0	0	0	0	0	0	0	0	0	0
Gm28311	0	0	0	0	0	0	0	0	0	0	0	0	0	0	0	0	0	0	0	0	0	0	0	0	0	0	0	0	0	0	0	0
Gm28312	0	0	0	0	0	0	0	0	0	0	0	0	0	0	0	0	0	0	0	0	0	0	0	0	0	0	0	0	0	0	0	0
Gm28313	0	0	0	0	0	0	0	0	0	0	0	0	0	0	0	0	0	0	0	0	0	0	0	0	0	0	0	0	0	0	0	0
Gm28314	0	0	0	0	0	0	0	0	0	0	0	0	0	0	0	0	0	0	0	0	0	0	0	0	0	0	0	0	0	0	0	0
Gm28315	0	0	0	0	0	0	0	0	0	0	0	0	0	0	0	0	0	0	0	0	0	0	0	0	0	0	0	0	0	0	0	0
Gm28316	0	0	0	0	0	0	0	0	0	0	0	0	0	0	0	0	0	0	0	0	0	0	0	0	0	0	0	0	0	0	0	0
Gm28317	0	0	0	0	0	0	0	0	0	0	0	0	0	0	0	0	0	0	0	0	0	0	0	0	0	0	0	0	0	0	0	0
Gm28318	0	0	0	0	0	0	0	0	0	0	0	0	0	0	0	0	0	0	0	0	0	0	0	0	0	0	0	0	0	0	0	0
Gm28319	0	0	0	0	0	0	0	0	0	0	0	0	0	0	0	0	0	0	0	0	0	0	0	0	0	0	0	0	0	0	0	0
Gm2832	0	0	0	0	0	0	0	0	0	0	0	0	0	0	0	0	0	0	0	0	0	0	0	0	0	0	0	0	0	0	0	0
Gm28320	0	0	0	0	0	0	0	0	0	0	0	0	0	0	0	0	0	0	0	0	0	0	0	0	0	0	0	0	0	0	0	0
Gm28321	0	0	0	0	0	0	0	0	0	0	0	0	0	0	0	0	0	0	0	0	0.0148421	0	0.0130965	0	0	0	0	0	0	0	0.00494736	0.0043655
Gm28322	0	0	0	0	0	0	0	0	0	0	0	0	0	0	0	0	0	0	0	0	0	0	0	0	0	0	0	0	0	0	0	0
Gm28323	0	0	0	0	0	0	0	0	0	0	0	0	0	0	0	0	0	0	0	0	0	0	0	0	0	0	0	0	0	0	0	0
Gm28324	0	0	0	0	0	0	0	0	0	0	0	0	0	0	0	0	0	0	0	0	0	0	0	0	0	0	0	0	0	0	0	0
Gm28325	0	0	0	0	0	0	0	0	0	0	0	0	0	0	0	0	0	0	0	0	0	0	0	0	0	0	0	0	0	0	0	0
Gm28326	0	0	0	0	0	0	0	0	0	0	0	0	0	0	0	0	0	0	0	0	0	0	0	0	0	0	0	0	0	0	0	0
Gm28327	0	0	0	0	0	0	0	0	0	0	0	0	0	0	0	0	0	0	0	0	0	0	0	0	0	0	0	0	0	0	0	0
Gm28328	0	0	0	0	0	0	0	0	0	0	0	0	0	0	0	0	0	0	0	0	0	0	0	0	0	0	0	0	0	0	0	0
Gm28329	0	0	0	0	0	0	0	0	0	0	0	0	0	0	0	0	0	0	0	0	0	0	0	0	0	0	0	0	0	0	0	0
Gm28330	0	0	0	0	0	0	0	0	0	0	0	0	0	0	0	0	0	0	0	0	0	0	0	0	0	0	0	0	0	0	0	0
Gm28331	0	0	0	0	0	0	0	0	0	0	0	0	0	0	0	0	0	0	0	0	0	0	0	0	0	0	0	0	0	0	0	0
Gm28332	0	0	0	0	0	0	0	0	0	0	0	0	0	0	0	0	0	0	0	0	0	0	0	0	0	0	0	0	0	0	0	0
Gm28333	0	0	0	0	0	0	0	0	0	0	0	0	0	0	0	0	0	0	0	0	0	0	0	0	0	0	0	0	0	0	0	0
Gm28334	0	0	0	0	0	0	0	0	0	0	0	0	0	0	0	0	0	0	0	0	0	0	0	0	0	0	0	0	0	0	0	0
Gm28335	0	0	0	0	0	0	0	0	0	0	0	0	0	0	0	0	0	0	0	0	0	0	0	0	0	0	0	0	0	0	0	0
Gm28336	0	0	0	0	0	0	0	0	0	0	0	0	0	0	0	0	0	0	0	0	0	0	0	0	0	0	0	0	0	0	0	0
Gm28337	0	0	0	0	0	0	0	0	0	0	0	0	0	0	0	0	0	0	0	0	0	0	0	0	0	0	0	0	0	0	0	0
Gm28338	0	0	0	0	0	0	0	0	0	0	0	0	0	0	0	0	0	0	0	0	0	0	0	0	0	0	0	0	0	0	0	0
Gm28339	0	0	0	0	0	0	0	0	0	0	0	0	0	0	0	0	0	0	0	0	0	0	0	0	0	0	0	0	0	0	0	0
Gm28340	0	0	0	0	0	0	0	0	0	0	0	0	0	0	0	0	0	0	0	0	0	0	0	0	0	0	0	0	0	0	0	0
Gm28341	0	0	0	0	0	0	0	0	0	0	0	0	0	0	0	0	0	0	0	0	0	0	0	0	0	0	0	0	0	0	0	0
Gm28342	0	0	0	0	0	0	0	0	0	0	0	0	0	0	0	0	0	0	0	0	0	0	0	0	0	0	0	0	0	0	0	0
Gm28343	0	0	0	0	0	0	0	0	0	0	0	0	0	0	0	0	0	0	0	0	0	0	0	0	0	0	0	0	0	0	0	0
Gm28344	0	0	0	0	0	0	0	0	0	0	0	0	0	0	0	0	0	0	0	0	0	0	0	0	0	0	0	0	0	0	0	0
Gm28345	0	0	0	0	0	0	0	0	0	0	0	0	0	0	0	0	0	0	0	0	0	0	0	0	0	0	0	0	0	0	0	0
Gm28346	0	0	0	0	0	0	0	0	0	0	0	0	0	0	0	0	0	0	0	0	0	0	0	0	0	0	0	0	0	0	0	0
Gm28347	0	0	0	0	0	0	0	0.0856768	0.178702	0.318946	0.269498	0	0	0.0921388	0.437833	0.552426	0.255204	0.254421	0.249402	0.16053	0.452062	0.082119	0.159558	0.0914469	0	0	0.0881263	0.196148	0.176657	0.354017	0.287331	0.111041
Gm28348	0	0	0	0	0	0	0	0	0	0	0	0	0	0	0	0	0	0	0	0	0	0	0	0	0	0	0	0	0	0	0	0
Gm28349	0	0	0	0	0	0	0	0	0	0	0	0	0	0	0	0	0	0	0	0	0	0	0	0	0	0	0	0	0	0	0	0
Gm28350	0	0	0	0	0	0	0	0	0	0	0	0	0	0	0	0	0	0	0	0	0	0	0	0	0	0	0	0	0	0	0	0
Gm28351	0	0	0	0	0	0	0	0	0	0	0	0	0	0	0	0	0	0	0	0	0	0	0	0	0	0	0	0	0	0	0	0
Gm28352	0	0	0	0	0	0	0	0	0	0	0	0	0	0	0	0	0	0	0	0	0	0	0	0	0	0	0	0	0	0	0	0
Gm28353	0	0	0	0	0	0	0	0	0	0	0	0	0	0	0	0	0	0	0	0	0	0	0	0	0	0	0	0	0	0	0	0
Gm28354	0	0	0	0	0	0	0	0	0	0	0	0	0	0	0	0	0	0	0	0	0	0	0	0	0	0	0	0	0	0	0	0
Gm28355	0	0	0	0	0	0	0	0	0	0	0	0	0	0	0	0	0	0	0	0	0	0	0	0	0	0	0	0	0	0	0	0
Gm28356	0	0	0	0	0	0	0	0	0	0	0	0	0	0	0	0	0	0	0	0	0	0	0	0.0237315	0	0	0	0	0	0	0	0.00791049
Gm28357	0	0	0	0	0	0	0	0	0	0	0	0	0	0	0	0	0	0	0	0	0	0	0	0	0	0	0	0	0	0	0	0
Gm28358	0	0	0	0	0	0	0	0	0	0	0	0	0	0	0	0	0	0	0	0	0	0	0	0	0	0	0	0	0	0	0	0
Gm28359	0	0	0	0	0	0	0	0	0	0	0	0	0	0	0	0	0	0	0	0	0	0	0	0	0	0	0	0	0	0	0	0
Gm28360	0	0	0	0	0	0	0	0	0	0	0	0	0	0	0	0	0	0	0	0	0	0	0	0	0	0	0	0	0	0	0	0
Gm28361	0	0	0	0	0	0	0	0	0	0	0	0	0	0	0	0	0	0	0	0	0	0	0	0	0	0	0	0	0	0	0	0
Gm28362	0	0	0	0	0	0	0	0	0	0	0	0	0	0	0	0	0	0	0	0	0	0	0	0	0	0	0	0	0	0	0	0
Gm28363	0	0	0	0	0	0	0	0	0	0	0	0	0	0	0	0	0	0	0	0	0	0	0	0	0	0	0	0	0	0	0	0
Gm28364	0	0	0	0	0	0	0	0	0	0.486377	0	0	0	0	0	0	0	0	0.285244	0	0	0	0	0	0	0	0	0.162126	0	0	0.0950814	0
Gm28365	0	0	0	0	0	0	0	0	0	0	0	0	0	0	0	0	0	0	0	0	0	0	0	0	0	0	0	0	0	0	0	0
Gm28366	0	0	0	0	0	0	0	0	0	0	0	0	0	0	0	0	0	0	0	0	0	0	0	0	0	0	0	0	0	0	0	0
Gm28367	0	0	0	0	0	0	0	0	0	0	0	0	0	0	0	0	0	0	0	0	0	0	0	0	0	0	0	0	0	0	0	0
Gm28368	0	0	0	0	0	0	0	0	0	0	0	0	0	0	0	0	0	0	0	0	0	0	0	0	0	0	0	0	0	0	0	0
Gm28369	0	0	0	0	0	0	0	0	0	0	0	0	0	0	0	0	0	0	0	0	0	0	0	0	0	0	0	0	0	0	0	0
Gm28370	0.463512	0.409405	0.215563	0.342368	0.368994	0.381211	0.330475	0.281223	0.323623	0.276767	0.284696	0.233974	0.121441	0.114716	0.165187	0.133985	0.154055	0.134385	0.178781	0.22712	0.266067	0.353197	0.180596	0.269111	0.362827	0.364191	0.311774	0.265146	0.133782	0.140808	0.22399	0.267635
Gm28371	0	0	0	0	0	0	0	0	0	0	0	0	0	0	0	0	0	0	0	0	0	0	0	0	0	0	0	0	0	0	0	0
Gm28372	0	0	0	0.0351962	0	0.0415645	0	0	0	0.0216485	0	0	0	0	0	0	0	0	0	0.0326879	0	0	0	0	0	0.0255869	0	0.00721615	0	0	0.010896	0
Gm28373	0.0626493	0.0461134	0.0421705	0.0484788	0.0737385	0.0143126	0	0.0360447	0.0125301	0.0149091	0	0.0305148	0.0429896	0.0516843	0.0102333	0.0664023	0.047718	0.0594646	0.0116583	0.0337679	0.038037	0.0345478	0.0223756	0.0128241	0.0503111	0.0455099	0.0161916	0.0151413	0.0349691	0.0578617	0.027821	0.0232492
Gm28374	0	0.287576	0.105195	0	0	0.267771	0	0	0	0	0	0	0	0.145043	0	0.248461	0	0.0445004	0.261735	0	0	0	0	0.191938	0.130923	0.0892571	0	0	0.0483476	0.097654	0.087245	0.0639793
Gm28375	0	0	0	0	0	0	0	0	0	0	0	0	0	0	0	0	0	0	0	0	0	0	0	0	0	0	0	0	0	0	0	0
Gm28376	0	0	0	0	0	0	0	0	0	0	0	0	0	0	0	0	0	0	0	0	0	0	0	0	0	0	0	0	0	0	0	0
Gm28377	0	0	0	0	0	0	0	0	0	0	0	0	0	0	0	0	0	0	0	0	0	0	0	0	0	0	0	0	0	0	0	0
Gm28379	0	0	0	0	0	0	0	0	0.0616103	0	0	0	0	0	0	0	0	0	0	0	0	0	0	0	0	0	0.0205368	0	0	0	0	0
Gm28380	0	0	0	0	0	0	0	0	0	0	0	0	0	0	0	0	0	0	0	0	0	0	0	0	0	0	0	0	0	0	0	0
Gm28381	0	0	0	0	0	0	0	0	0	0	0	0	0	0	0	0	0	0	0	0	0	0	0	0	0	0	0	0	0	0	0	0
Gm28382	0	0	0	0	0	0	0	0	0	0	0	0	0	0	0	0	0	0	0	0	0	0	0	0	0	0	0	0	0	0	0	0
Gm28383	0	0	0	0	0	0	0	0	0	0	0	0	0	0	0	0	0	0	0	0	0	0	0	0	0	0	0	0	0	0	0	0
Gm28384	0	0	0	0	0	0	0	0	0	0	0	0	0	0	0	0	0	0	0	0	0	0	0	0	0	0	0	0	0	0	0	0
Gm28385	0	0	0	0	0	0	0	0	0	0	0	0	0	0	0	0	0	0	0	0	0	0	0	0	0	0	0	0	0	0	0	0
Gm28386	0	0	0	0	0	0	0	0	0	0	0	0	0	0	0	0	0	0	0	0	0	0	0	0	0	0	0	0	0	0	0	0
Gm28387	0	0	0	0	0	0	0	0	0	0	0	0	0	0	0	0	0	0	0	0	0	0	0	0	0	0	0	0	0	0	0	0
Gm28388	0	0	0	0	0	0	0	0	0	0	0	0	0	0	0	0	0	0	0	0	0	0	0	0	0	0	0	0	0	0	0	0
Gm28389	0	0	0	0	0	0	0	0	0	0	0	0	0	0	0	0	0	0	0	0	0	0	0	0	0	0	0	0	0	0	0	0
Gm28390	0	0	0	0	0	0	0	0	0	0	0	0	0	0	0	0	0	0	0	0	0	0	0	0	0	0	0	0	0	0	0	0
Gm28391	0	0	0	0	0	0	0	0	0	0	0	0	0	0	0	0	0	0	0	0	0	0	0	0	0	0	0	0	0	0	0	0
Gm28392	0	0	0	0	0	0	0	0	0	0	0	0	0	0	0	0	0	0	0	0	0	0	0	0	0	0	0	0	0	0	0	0
Gm28393	0	0	0	0	0	0	0	0	0	0	0	0	0	0	0	0	0	0	0	0	0	0	0	0	0	0	0	0	0	0	0	0
Gm28394	0	0	0	0	0	0	0	0	0	0	0	0	0	0	0	0	0	0	0	0	0	0	0	0	0	0	0	0	0	0	0	0
Gm28395	0	0	0	0	0	0	0	0	0	0	0	0	0	0	0	0	0	0	0	0	0	0	0	0	0	0	0	0	0	0	0	0
Gm28396	0	0	0	0	0	0	0	0	0	0	0	0	0	0	0	0	0	0	0	0	0	0	0	0	0	0	0	0	0	0	0	0
Gm28397	0	0	0	0	0	0	0	0	0	0	0	0	0	0	0	0	0	0	0	0	0	0	0	0	0	0	0	0	0	0	0	0
Gm28398	0	0	0	0	0	0	0	0	0	0	0	0	0	0	0	0	0	0	0	0	0	0	0	0	0	0	0	0	0	0	0	0
Gm28399	0	0	0	0	0	0	0	0	0	0	0	0	0	0	0	0	0	0	0	0	0	0	0	0	0	0	0	0	0	0	0	0
Gm2840	0	0	0	0	0	0	0	0	0	0	0	0	0	0	0	0	0	0	0	0	0	0	0	0	0	0	0	0	0	0	0	0
Gm28400	0	0	0	0	0	0	0	0	0	0	0	0	0	0	0	0	0	0	0	0	0	0	0	0	0	0	0	0	0	0	0	0
Gm28401	0	0	0	0	0	0	0	0	0	0	0	0	0	0	0	0	0	0	0	0	0	0	0	0	0	0	0	0	0	0	0	0
Gm28402	0	0	0	0	0	0	0	0	0	0	0	0	0	0	0	0.0808221	0	0	0	0	0	0	0	0	0	0	0	0	0	0.0269407	0	0
Gm28403	0	0	0	0	0.0148239	0	0.0146989	0.012077	0	0.0149862	0.0126628	0.0153362	0.0108029	0.0129878	0.0102861	0	0	0	0	0	0.0127445	0.0115754	0	0	0	0.00494129	0.00892529	0.0143284	0.011359	0	0.00424816	0.00385848
Gm28404	0	0	0	0	0	0	0	0	0	0	0	0	0	0	0	0	0	0	0	0	0	0	0	0	0	0	0	0	0	0	0	0
Gm28405	0	0	0	0	0	0	0	0	0	0	0	0	0	0	0	0	0	0	0	0	0	0.0209409	0	0	0	0	0	0	0	0	0	0.0069803
Gm28406	0	0	0	0	0	0	0	0	0	0	0	0	0	0	0	0	0	0	0	0	0	0	0	0	0	0	0	0	0	0	0	0
Gm28407	0	0	0	0	0	0	0	0	0	0	0	0	0	0	0	0	0	0	0	0	0	0	0	0	0	0	0	0	0	0	0	0
Gm28408	0	0	0	0	0	0	0	0	0	0	0	0	0	0	0	0	0	0	0	0	0	0	0	0	0	0	0	0	0	0	0	0
Gm28409	0	0	0	0	0	0	0	0	0	0	0	0	0	0	0	0	0	0	0	0	0	0	0	0	0	0	0	0	0	0	0	0
Gm28410	0	0	0	0	0	0	0	0	0	0	0	0	0	0	0	0	0	0	0	0	0	0	0	0	0	0	0	0	0	0	0	0
Gm28411	0	0	0	0	0	0	0	0	0	0	0	0	0	0	0	0	0	0	0	0	0	0	0	0	0	0	0	0	0	0	0	0
Gm28412	0	0	0	0	0	0	0	0	0	0	0	0	0	0	0	0	0	0	0	0	0	0	0	0	0	0	0	0	0	0	0	0
Gm28413	0	0	0	0	0	0	0	0	0	0	0	0	0	0	0	0	0	0	0	0	0	0	0	0	0	0	0	0	0	0	0	0
Gm28414	0	0	0	0	0	0	0	0	0	0	0	0	0	0	0	0	0	0	0	0	0	0	0	0	0	0	0	0	0	0	0	0
Gm28415	0	0	0	0	0	0	0	0	0	0	0	0	0	0	0	0	0	0	0	0	0	0.0694014	0	0	0	0	0	0	0	0	0	0.0231338
Gm28416	0	0	0	0	0	0	0	0	0	0	0	0	0	0	0	0	0	0	0	0	0	0	0	0	0	0	0	0	0	0	0	0
Gm28417	2.17078	1.67976	1.83586	1.51826	1.80817	1.37334	0.272836	0.224168	0	0.198691	0.0671548	0.121999	0.229166	0.103318	0.163652	0.117991	0.190779	0.348688	0.590398	0.870035	0.506911	0.675272	0.745488	0.717796	1.89547	1.56659	0.165668	0.129282	0.165379	0.219153	0.655781	0.712852
Gm28418	0	0	0	0	0	0	0	0	0	0	0	0	0	0	0	0	0	0	0	0	0	0	0	0	0	0	0	0	0	0	0	0
Gm28419	0	0	0	0	0	0	0	0	0	0	0	0	0	0	0	0	0	0	0	0	0	0	0	0	0	0	0	0	0	0	0	0
Gm28420	0	0	0	0	0	0	0	0	0	0	0	0	0	0	0	0	0	0	0	0	0	0	0	0	0	0	0	0	0	0	0	0
Gm28421	0	0	0	0	0	0	0	0	0	0	0	0	0	0	0	0	0	0	0	0	0	0	0	0	0	0	0	0	0	0	0	0
Gm28422	0	0	0	0	0	0	0	0	0	0	0	0	0	0	0	0	0	0	0	0	0	0	0	0	0	0	0	0	0	0	0	0
Gm28423	0	0	0	0	0	0	0	0	0	0	0	0	0	0	0	0	0	0	0	0	0	0	0	0	0	0	0	0	0	0	0	0
Gm28424	0.0215639	0.190467	0.116121	0.100118	0.213199	0.17735	0	0.0248132	0.103509	0.0923711	0.0260167	0.0945287	0.0887822	0.0266846	0.0211337	0.114278	0.0739105	0.0982451	0.120384	0.0697375	0.078554	0.0475655	0.023105	0.0264842	0.109384	0.163556	0.0427741	0.0709722	0.0455335	0.095478	0.0895583	0.0323849
Gm28425	0	0	0	0	0	0	0	0	0	0	0	0	0	0	0	0	0	0	0	0	0	0	0	0	0	0	0	0	0	0	0	0
Gm28426	0	0	0	0	0	0	0	0	0	0	0	0	0	0	0	0	0	0	0	0	0	0	0.0491541	0	0	0	0	0	0	0	0	0.0163847
Gm28427	0	0	0	0	0	0	0	0	0	0	0	0	0	0	0	0	0	0	0	0	0	0	0.014096	0	0	0	0	0	0	0	0	0.00469867
Gm28428	0	0	0	0	0	0	0	0	0	0	0	0	0	0	0	0	0	0	0	0	0	0	0	0	0	0	0	0	0	0	0	0
Gm28429	0	0	0	0	0	0	0	0	0	0	0	0	0	0	0	0	0	0	0	0	0	0	0	0	0	0	0	0	0	0	0	0
Gm28430	0	0	0	0	0	0	0	0	0	0	0	0	0	0	0	0	0	0	0	0	0	0	0	0	0	0	0	0	0	0	0	0
Gm28431	0	0	0	0	0	0	0	0	0	0	0	0	0	0	0	0	0	0	0	0	0	0	0	0	0	0	0	0	0	0	0	0
Gm28432	0	0	0	0	0	0	0	0	0	0	0	0	0	0	0	0	0	0	0	0	0	0	0	0	0	0	0	0	0	0	0	0
Gm28433	0	0	0	0	0	0	0	0	0	0	0	0	0	0	0	0	0	0	0	0	0	0	0	0	0	0	0	0	0	0	0	0
Gm28434	0	0	0	0	0	0	0	0	0	0	0	0	0	0	0	0	0	0	0	0	0	0	0	0	0	0	0	0	0	0	0	0
Gm28435	0	0	0	0	0	0	0	0	0	0	0	0	0	0	0	0	0	0	0	0	0	0	0	0	0	0	0	0	0	0	0	0
Gm28436	0	0	0	0	0	0	0	0	0	0	0	0	0	0	0	0	0	0	0	0	0	0	0	0	0	0	0	0	0	0	0	0
Gm28437	0	0	0	0	0	0	0	0	0	0	0	0	0	0	0	0	0	0	0	0	0	0	0	0	0	0	0	0	0	0	0	0
Gm28438	0	0.121365	0.110988	0.0956929	0	0.339022	0	0.0948654	0.0989336	0	0.0994669	0.120467	0.0848578	0.204041	0	0.0873816	0	0.187805	0	0	0.100109	0	0	0.101254	0.077451	0.144905	0.0645997	0.0733113	0.0962995	0.0917288	0.0333696	0.0337514
Gm28439	0	0	0	0	0	0	0	0	0	0	0	0	0	0	0	0	0	0	0	0	0	0	0	0	0	0	0	0	0	0	0	0
Gm28440	0	0	0	0	0	0	0	0	0	0	0	0	0	0	0	0	0	0	0	0	0	0	0	0	0	0	0	0	0	0	0	0
Gm28441	0.0423571	0	0.0285114	0	0	0.0290302	0	0	0	0.0302401	0	0	0	0	0	0	0	0	0	0.0684912	0.0257167	0.093431	0.136153	0.026011	0.0236228	0.00967672	0	0.01008	0	0	0.0314026	0.0851983
Gm28442	0	0	0	0	0	0	0	0	0	0	0	0	0	0	0	0	0	0	0	0	0	0	0	0	0	0	0	0	0	0	0	0
Gm28443	0	0	0	0	0	0	0	0	0	0	0	0	0	0	0	0	0	0	0	0	0	0	0	0	0	0	0	0	0	0	0	0
Gm28444	0	0	0	0	0	0	0	0	0	0	0	0	0	0	0	0	0	0	0	0	0	0	0	0	0	0	0	0	0	0	0	0
Gm28445	0	0	0	0	0	0	0	0	0	0	0	0	0	0	0	0	0	0	0	0	0	0	0	0	0	0	0	0	0	0	0	0
Gm28446	0	0	0	0	0	0	0	0	0	0	0	0	0	0	0	0	0	0	0	0	0	0	0	0	0	0	0	0	0	0	0	0
Gm28447	0	0	0	0	0	0	0	0	0	0	0	0	0	0	0.0125002	0	0	0	0	0	0	0	0	0	0	0	0	0	0.00416672	0	0	0
Gm28448	0	0	0	0	0	0	0	0	0	0	0	0	0	0	0	0	0	0	0	0	0	0	0	0	0	0	0	0	0	0	0	0
Gm28449	0	0	0	0	0	0	0	0	0	0	0	0	0	0	0	0	0	0	0	0	0	0	0	0	0	0	0	0	0	0	0	0
Gm28450	0	0	0	0	0	0	0	0	0	0	0	0	0	0	0	0	0	0	0	0	0	0	0	0	0	0	0	0	0	0	0	0
Gm28451	0	0	0	0	0	0	0	0	0	0	0	0	0	0	0	0	0	0	0	0	0	0	0	0	0	0	0	0	0	0	0	0
Gm28452	0	0	0	0	0	0	0	0	0	0	0	0	0	0	0	0	0	0	0	0	0	0	0	0	0	0	0	0	0	0	0	0
Gm28453	0	0	0	0	0	0	0	0	0	0	0	0	0	0	0	0	0	0	0	0	0	0	0	0	0	0	0	0	0	0	0	0
Gm28454	0	0	0	0	0	0	0	0	0	0	0	0	0	0	0	0	0	0	0	0	0	0	0	0	0	0	0	0	0	0	0	0
Gm28455	0	0	0	0	0	0	0	0	0	0	0	0	0	0	0	0	0	0	0	0	0	0	0	0	0	0	0	0	0	0	0	0
Gm28456	0	0	0	0	0	0	0	0	0	0	0	0	0	0	0	0	0	0	0	0	0	0	0	0	0	0	0	0	0	0	0	0
Gm28457	0	0	0	0	0	0	0	0	0	0	0	0	0	0	0	0	0	0	0	0	0	0	0	0	0	0	0	0	0	0	0	0
Gm28458	0	0	0	0	0	0	0	0	0	0	0	0	0	0	0	0	0	0	0	0	0	0	0	0	0	0	0	0	0	0	0	0
Gm28459	0	0	0	0	0	0	0	0	0	0	0	0	0	0	0	0	0	0	0	0	0	0	0	0	0	0	0	0	0	0	0	0
Gm28460	0	0	0	0	0	0	0	0	0	0	0	0	0	0	0	0	0	0	0	0	0	0	0	0	0	0	0	0	0	0	0	0
Gm28461	0	0	0	0	0	0	0	0	0	0	0	0	0	0	0	0	0	0	0	0	0	0	0	0	0	0	0	0	0	0	0	0
Gm28462	0	0	0	0	0	0	0	0	0	0	0	0	0	0	0	0	0	0	0	0	0	0	0	0	0	0	0	0	0	0	0	0
Gm28463	0	0	0	0	0	0	0	0	0	0	0	0	0	0	0	0	0	0	0	0	0	0	0	0	0	0	0	0	0	0	0	0
Gm28464	0	0	0	0	0	0	0	0	0	0	0	0	0	0	0	0	0	0	0	0	0	0	0	0	0	0	0	0	0	0	0	0
Gm28465	0	0	0	0	0	0	0	0	0	0	0	0	0	0	0	0	0	0	0	0	0	0	0	0	0	0	0	0	0	0	0	0
Gm28466	0	0.0635372	0	0	0	0	0	0	0	0	0.052073	0	0	0	0	0	0	0	0	0	0	0	0	0	0.0211791	0	0	0.0173577	0	0	0	0
Gm28467	0	0	0	0	0	0	0	0	0	0	0	0	0	0	0	0	0	0	0	0	0	0	0	0	0	0	0	0	0	0	0	0
Gm28468	0	0	0	0	0	0	0	0	0	0	0	0	0	0	0	0	0	0	0	0	0	0	0	0	0	0	0	0	0	0	0	0
Gm28469	0	0	0	0	0	0	0	0	0	0	0	0	0	0	0	0	0	0	0	0	0	0	0	0	0	0	0	0	0	0	0	0
Gm28470	0	0	0	0	0	0	0	0	0	0	0	0	0	0	0	0	0	0	0	0	0	0	0	0	0	0	0	0	0	0	0	0
Gm28471	0	0	0	0	0	0	0	0	0	0	0	0	0	0	0	0	0	0	0	0	0	0	0	0	0	0	0	0	0	0	0	0
Gm28472	0	0	0	0	0	0	0	0	0	0	0	0	0	0	0	0	0	0	0	0	0	0	0	0	0	0	0	0	0	0	0	0
Gm28473	0	0	0	0	0	0	0	0	0	0	0	0	0	0	0	0	0	0	0	0	0	0	0	0	0	0	0	0	0	0	0	0
Gm28474	0	0	0	0	0	0	0	0	0	0	0	0	0	0	0	0	0	0	0	0	0	0	0	0	0	0	0	0	0	0	0	0
Gm28475	0	0	0	0	0	0	0	0	0	0	0	0	0	0	0	0	0	0	0	0	0	0	0	0	0	0	0	0	0	0	0	0
Gm28476	0	0	0	0	0	0	0	0	0	0	0	0	0	0	0	0	0	0	0	0	0	0	0	0	0	0	0	0	0	0	0	0
Gm28477	0	0	0	0	0	0	0	0	0	0	0	0	0	0	0	0	0	0	0	0	0	0	0	0	0	0	0	0	0	0	0	0
Gm28478	0	0	0	0	0	0	0	0	0	0	0	0	0	0	0	0	0	0	0	0	0	0	0	0	0	0	0	0	0	0	0	0
Gm28479	0	0	0	0	0	0	0	0	0	0	0	0	0	0	0	0	0	0	0	0	0	0	0	0	0	0	0	0	0	0	0	0
Gm28480	0	0	0	0	0	0	0	0	0	0	0	0	0	0	0	0	0	0	0	0	0	0	0	0	0	0	0	0	0	0	0	0
Gm28481	0	0	0	0	0	0	0	0	0	0	0	0	0	0	0	0	0	0	0	0	0	0	0	0	0	0	0	0	0	0	0	0
Gm28482	0	0	0	0	0	0	0	0	0	0	0	0	0	0	0	0	0	0	0	0	0	0	0	0	0	0	0	0	0	0	0	0
Gm28483	0	0	0	0	0	0	0	0	0	0	0	0	0	0	0	0	0	0	0	0	0	0	0	0	0	0	0	0	0	0	0	0
Gm28484	0	0	0	0	0	0	0	0	0	0	0	0	0	0	0	0	0	0	0	0	0	0	0	0	0	0	0	0	0	0	0	0
Gm28485	0	0	0	0	0	0	0	0	0	0	0	0	0	0	0	0	0	0	0	0	0	0	0	0	0	0	0	0	0	0	0	0
Gm28486	0	0	0	0	0	0	0	0	0	0	0	0	0	0	0	0	0	0	0	0	0	0	0	0	0	0	0	0	0	0	0	0
Gm28487	0	0	0	0	0	0	0	0	0	0	0	0	0	0	0	0	0	0	0	0	0	0	0	0	0	0	0	0	0	0	0	0
Gm28488	0	0	0	0	0	0	0	0	0	0	0	0	0	0	0	0	0	0	0	0	0	0	0	0	0	0	0	0	0	0	0	0
Gm28489	0	0	0	0	0	0	0	0	0	0	0	0	0	0	0	0	0	0	0	0	0	0	0	0	0	0	0	0	0	0	0	0
Gm28490	0	0	0	0	0	0	0	0	0	0	0	0	0	0	0	0	0	0	0	0	0	0	0	0	0	0	0	0	0	0	0	0
Gm28491	0	0	0	0	0	0	0	0	0	0	0	0	0	0	0	0	0	0	0	0	0	0	0	0	0	0	0	0	0	0	0	0
Gm28492	0	0	0	0	0	0	0	0	0	0	0	0	0	0	0	0	0	0	0	0	0	0	0	0	0	0	0	0	0	0	0	0
Gm28493	0	0	0	0	0	0	0	0	0	0	0	0	0	0	0	0	0	0	0	0	0	0	0	0	0	0	0	0	0	0	0	0
Gm28494	0	0	0	0	0	0	0	0	0	0	0	0	0	0	0	0	0	0	0	0	0	0	0	0	0	0	0	0	0	0	0	0
Gm28495	0	0	0	0	0	0	0	0	0	0	0	0	0	0	0	0	0	0	0	0	0	0	0	0	0	0	0	0	0	0	0	0
Gm28496	0.00950945	0.041997	0.012802	0.0331134	0.0134312	0.0260699	0.0532719	0.0218847	0	0.0407347	0.0344193	0.0277908	0.04894	0.0235353	0.00931975	0.0604747	0.0217292	0.184132	0.0637055	0.0512558	0.0808301	0.0524397	0.0713236	0.0583964	0.0214361	0.0242048	0.0250522	0.0343149	0.027265	0.0887785	0.0652638	0.0607199
Gm28497	0	0	0	0	0.0397881	0	0.0131509	0	0	0	0	0	0	0	0	0	0	0	0	0	0	0	0	0	0	0.0132627	0.00438363	0	0	0	0	0
Gm28498	0	0	0	0	0	0	0	0	0	0	0	0	0	0	0	0	0	0	0	0	0	0	0	0	0	0	0	0	0	0	0	0
Gm28499	0	0	0	0	0	0	0	0	0	0	0	0	0	0	0	0	0	0	0	0	0	0	0	0	0	0	0	0	0	0	0	0
Gm28500	0	0	0	0	0	0	0	0	0	0	0	0	0	0	0	0	0	0	0	0	0	0	0	0	0	0	0	0	0	0	0	0
Gm28501	0	0	0	0.0784182	0	0	0	0	0	0	0	0	0	0	0.0662123	0	0.0771876	0	0	0	0	0	0	0.0829756	0	0.0261394	0	0	0.0220708	0.0257292	0	0.0276585
Gm28502	0	0	0	0	0	0	0	0	0	0	0	0	0	0	0	0	0	0	0	0	0	0	0	0	0	0	0	0	0	0	0	0
Gm28503	0	0	0	0	0	0	0	0	0	0	0	0	0	0	0	0	0	0	0	0	0	0	0	0	0	0	0	0	0	0	0	0
Gm28504	0	0	0	0	0	0	0	0	0	0	0	0	0	0	0	0	0	0	0	0	0	0	0	0	0	0	0	0	0	0	0	0
Gm28505	0	0	0	0	0	0	0	0	0	0	0	0	0	0	0	0	0	0	0	0	0	0	0	0	0	0	0	0	0	0	0	0
Gm28506	0	0	0	0	0	0	0	0	0	0	0	0	0	0	0	0	0	0	0	0	0	0	0	0	0	0	0	0	0	0	0	0
Gm28507	0	0	0	0	0	0	0	0	0	0	0	0	0	0	0	0	0	0	0	0	0	0	0	0	0	0	0	0	0	0	0	0
Gm28508	0	0	0	0	0	0	0	0	0	0	0	0	0	0	0	0	0	0	0	0	0	0	0	0	0	0	0	0	0	0	0	0
Gm28509	0	0	0	0	0	0	0	0	0	0	0	0	0	0	0	0	0	0	0	0	0	0	0	0	0	0	0	0	0	0	0	0
Gm28510	0	0	0	0	0	0	0	0	0	0	0	0	0	0	0	0	0	0	0	0	0	0	0	0	0	0	0	0	0	0	0	0
Gm28511	0	0	0	0	0	0	0	0	0	0	0	0	0	0	0	0	0	0	0	0	0	0	0	0	0	0	0	0	0	0	0	0
Gm28512	0.111979	0.109898	0.150751	0	0.21088	0	0	0.128853	0	0.266486	0.0450342	0.163626	0.0384199	0.277142	0.109746	0.0395625	0.170583	0.212574	0.125028	0.0402378	0	0.329338	0.359947	0.320904	0.124209	0.0702935	0.0429509	0.158382	0.141769	0.140906	0.0550887	0.33673
Gm28513	0	0	0	0	0	0	0	0	0.0556804	0	0	0	0	0.0574177	0	0	0.106023	0	0	0	0	0	0	0	0	0	0.0185601	0	0.0191392	0.0353409	0	0
Gm28514	0	0	0	0	0	0	0	0	0	0	0	0	0	0	0	0	0	0	0	0	0	0	0	0	0	0	0	0	0	0	0	0
Gm28515	0	0	0	0	0	0	0	0	0	0	0	0	0	0	0	0	0	0	0	0	0	0	0	0	0	0	0	0	0	0	0	0
Gm28516	0	0	0	0	0	0	0	0	0	0	0	0	0	0	0	0	0	0	0	0	0	0	0	0	0	0	0	0	0	0	0	0
Gm28517	0	0	0	0	0	0	0	0	0	0	0	0	0	0	0	0	0	0	0	0	0	0	0	0	0	0	0	0	0	0	0	0
Gm28518	0	0	0	0	0	0	0	0	0	0	0	0	0	0	0	0	0	0	0	0	0	0	0	0	0	0	0	0	0	0	0	0
Gm28519	0	0	0	0	0	0	0	0	0	0	0	0	0	0	0	0	0	0	0	0	0	0	0	0	0	0	0	0	0	0	0	0
Gm28520	0	0	0	0	0	0	0	0	0	0	0	0	0	0	0	0	0	0	0	0	0	0	0	0	0	0	0	0	0	0	0	0
Gm28521	0	0	0	0	0	0	0	0	0	0	0	0	0	0	0	0	0	0	0	0	0	0	0	0	0	0	0	0	0	0	0	0
Gm28522	0	0	0	0	0	0	0	0	0	0	0	0	0	0	0	0	0	0	0	0	0	0	0	0	0	0	0	0	0	0	0	0
Gm28523	0	0	0	0	0	0	0	0	0	0	0	0	0	0	0	0	0	0	0	0	0	0	0	0	0	0	0	0	0	0	0	0
Gm28526	0	0	0	0	0	0	0	0	0	0	0	0	0	0	0	0	0	0	0	0	0	0	0	0	0	0	0	0	0	0	0	0
Gm28527	0.0957669	0.28196	0	0	0	0	0	0	0	0	0.231085	0	0	0	0	0	0	0.109079	0	0	0	0	0	0	0.125909	0	0	0.0770283	0	0.0363595	0	0
Gm28528	0	0.0488576	0	0.0385228	0	0	0	0	0	0	0	0	0	0	0	0.035177	0	0	0	0	0	0	0	0.0407616	0.0162859	0.0128409	0	0	0	0.0117257	0	0.0135872
Gm28529	0.553135	0.0857134	0.666268	0.337913	0.493421	0.438958	0.122315	0.200994	0.209614	0.166274	0.105372	0.212698	0.449477	0.360256	0.71329	0.524558	0.898046	0.895292	0.585086	0.470746	0.424207	0.642159	0.717439	0.464816	0.435039	0.423431	0.177641	0.161448	0.507674	0.772632	0.493347	0.608138
Gm28530	0	0	0	0	0	0	0	0	0	0	0	0	0	0	0	0	0	0	0	0	0	0	0	0	0	0	0	0	0	0	0	0
Gm28531	0	0	0	0	0	0	0	0	0	0	0	0	0	0	0	0	0	0	0	0	0	0	0	0	0	0	0	0	0	0	0	0
Gm28532	0	0	0	0	0	0	0	0	0	0	0	0	0	0	0	0	0	0	0	0	0	0	0	0	0	0	0	0	0	0	0	0
Gm28533	0	0	0	0	0	0	0	0	0	0	0	0	0	0	0	0	0	0	0	0	0	0	0	0	0	0	0	0	0	0	0	0
Gm28534	0	0	0	0	0	0	0	0	0	0	0	0	0	0	0	0	0	0	0	0	0	0	0	0	0	0	0	0	0	0	0	0
Gm28535	0	0	0	0.074608	0	0.0440537	0	0	0	0	0	0	0.0992405	0.0397707	0	0	0.0367186	0	0.0358838	0	0	0.106337	0	0	0	0.0395539	0	0	0.046337	0.0122395	0.0119613	0.0354457
Gm28536	0	0	0	0	0	0	0	0	0	0	0	0	0	0	0	0	0	0	0	0	0	0	0	0	0	0	0	0	0	0	0	0
Gm28537	0	0	0	0	0	0	0	0	0	0	0	0	0	0	0	0	0	0	0	0	0	0	0	0	0	0	0	0	0	0	0	0
Gm28538	0	0	0	0	0	0	0	0	0	0	0	0	0	0	0	0	0	0	0	0	0	0	0	0	0	0	0	0	0	0	0	0
Gm28539	1.01104	0.182536	0	0	0.444567	0	0.120223	1.29509	0.171691	0	0	0	0	0	0	0.88964	0.0217948	0.706157	0.57508	0.575798	0.845487	0.504941	0	0.761444	0.39786	0.148189	0.529003	0	0	0.539197	0.665455	0.422128
Gm2854	0	0	0	0	0	0	0	0	0	0	0	0	0	0	0	0	0	0	0	0	0	0	0	0	0	0	0	0	0	0	0	0
Gm28540	0	0	0	0	0	0	0	0	0	0	0	0	0	0	0	0	0	0	0	0	0	0	0	0	0	0	0	0	0	0	0	0
Gm28541	0	0	0	0	0	0	0	0	0	0	0	0	0	0	0	0	0	0	0	0	0	0	0	0	0	0	0	0	0	0	0	0
Gm28542	0	0	0	0	0	0	0	0	0	0	0	0	0	0	0	0	0	0	0	0	0	0	0	0	0	0	0	0	0	0	0	0
Gm28543	0	0	0	0	0	0	0	0	0	0	0	0	0	0	0	0	0	0	0	0	0	0	0	0	0	0	0	0	0	0	0	0
Gm28545	0	0	0	0	0	0	0	0	0	0	0	0	0	0	0	0	0	0	0	0	0	0	0	0	0	0	0	0	0	0	0	0
Gm28546	0	0	0	0	0	0	0	0	0	0	0	0	0	0	0	0	0	0	0	0	0	0	0	0	0	0	0	0	0	0	0	0
Gm28547	0	0	0	0	0	0	0	0	0	0	0	0	0	0	0	0	0	0	0	0	0	0	0	0	0	0	0	0	0	0	0	0
Gm28548	0	0	0	0	0	0	0	0	0	0	0	0	0	0	0	0	0	0	0	0	0	0	0	0	0	0	0	0	0	0	0	0
Gm28549	0	0	0	0	0	0	0	0	0	0	0	0	0	0	0	0	0	0	0	0	0	0	0	0	0	0	0	0	0	0	0	0
Gm2855	0	0	0	0	0	0	0	0	0	0	0	0	0	0	0	0	0	0	0	0	0	0	0	0	0	0	0	0	0	0	0	0
Gm28550	0	0	0	0	0	0	0	0	0	0	0	0	0	0	0	0	0	0	0	0	0	0	0	0	0	0	0	0	0	0	0	0
Gm28551	0	0	0.0609338	0	0	0	0	0.0729153	0	0	0	0	0.0279528	0.0336063	0	0	0	0	0	0	0	0	0	0	0.0203113	0	0.0243051	0	0.0205197	0	0	0
Gm28552	0	0	0	0	0	0	0	0	0	0	0	0	0	0	0	0	0	0	0	0	0	0	0	0	0	0	0	0	0	0	0	0
Gm28553	0	0	0	0	0	0	0	0	0	0	0	0	0	0	0	0	0	0	0	0	0	0	0	0	0	0	0	0	0	0	0	0
Gm28554	0	0	0	0	0	0	0	0	0	0	0	0	0	0	0	0	0	0	0	0	0	0	0	0	0	0	0	0	0	0	0	0
Gm28555	0	0	0	0	0	0	0	0	0	0	0	0	0	0	0	0	0	0	0	0	0	0	0	0	0	0	0	0	0	0	0	0
Gm28556	0.0845253	0.124431	0	0	0.119384	0	0	0	0	0	0.0509897	0	0	0	0	0	0	0	0	0.045559	0	0	0	0	0.0696521	0.0397947	0	0.0169966	0	0	0.0151863	0
Gm28557	0.265398	0.423947	0.395299	0.222847	0.287119	0.193506	0.0869912	0.0909668	0.128749	0.0725655	0.136256	0.181526	0.220863	0.125779	0.182626	0.161596	0.270961	0.23154	0.271106	0.188703	0.390836	0.485769	0.314618	0.332891	0.361548	0.23449	0.102236	0.130116	0.176422	0.221366	0.283548	0.377759
Gm28558	0	0	0	0	0	0	0	0	0	0	0	0	0	0	0	0	0	0	0	0	0	0	0	0	0	0	0	0	0	0	0	0
Gm28559	0	0	0	0	0	0	0	0	0	0	0	0	0	0	0	0	0	0	0	0	0	0	0	0	0	0	0	0	0	0	0	0
Gm28560	0	0	0	0	0	0	0	0	0	0	0	0	0	0	0	0	0	0	0	0	0	0	0	0	0	0	0	0	0	0	0	0
Gm28561	0	0	0	0	0	0	0	0	0	0	0	0	0	0	0	0	0	0	0	0	0	0	0	0	0	0	0	0	0	0	0	0
Gm28563	0	0	0	0	0	0	0	0	0	0	0	0	0	0	0	0	0	0	0	0	0	0	0	0	0	0	0	0	0	0	0	0
Gm28564	0	0	0	0	0	0	0	0	0	0	0	0	0	0	0	0	0	0.134985	0	0	0	0	0	0	0	0	0	0	0	0.0449949	0	0
Gm28565	0	0	0	0	0	0	0	0	0	0	0	0	0	0	0	0	0	0	0	0	0	0	0	0	0	0	0	0	0	0	0	0
Gm28566	0	0	0	0	0	0	0	0	0	0	0	0	0	0	0	0	0	0	0	0	0	0	0	0	0	0	0	0	0	0	0	0
Gm28567	0	0	0	0	0	0	0	0	0	0	0	0	0	0	0	0	0	0	0	0	0	0	0	0	0	0	0	0	0	0	0	0
Gm28568	0	0	0	0	0	0	0	0	0	0	0	0	0	0	0	0	0	0	0	0	0	0	0	0	0	0	0	0	0	0	0	0
Gm28569	0	0	0	0	0	0	0	0	0	0	0	0	0	0	0	0	0	0	0	0	0	0	0	0	0	0	0	0	0	0	0	0
Gm28570	0	0	0	0	0	0	0	0	0	0	0	0	0	0	0	0	0	0	0	0	0	0	0	0	0	0	0	0	0	0	0	0
Gm28571	0	0	0	0	0	0	0	0	0	0	0	0	0	0	0	0	0	0	0	0	0	0	0	0	0	0	0	0	0	0	0	0
Gm28572	0	0	0	0	0	0	0	0	0	0	0	0	0	0	0	0	0	0	0	0	0	0	0	0	0	0	0	0	0	0	0	0
Gm28573	0	0	0	0	0	0	0	0	0	0	0	0	0	0	0	0	0	0	0	0	0	0	0	0	0	0	0	0	0	0	0	0
Gm28574	0	0	0	0	0	0	0	0	0	0	0	0	0	0	0	0	0	0	0	0	0	0	0	0	0	0	0	0	0	0	0	0
Gm28575	0	0	0	0	0	0	0	0	0	0	0	0	0	0	0	0	0	0	0	0	0	0	0	0	0	0	0	0	0	0	0	0
Gm28576	0	0	0	0	0	0	0	0	0	0	0	0	0	0	0	0	0	0	0	0	0	0	0	0	0	0	0	0	0	0	0	0
Gm28577	0	0	0	0	0	0	0	0	0	0	0	0	0	0	0.0376186	0	0	0	0	0	0	0.0423339	0	0	0	0	0	0	0.0125395	0	0	0.0141113
Gm28578	0	0	0	0	0	0	0	0	0	0	0	0.010432	0	0	0	0	0	0	0	0	0	0	0	0	0	0	0	0.00347734	0	0	0	0
Gm28579	0	0	0	0	0	0	0	0	0	0	0	0	0	0	0	0	0	0	0	0	0	0	0	0	0	0	0	0	0	0	0	0
Gm28580	0	0	0	0	0	0	0	0	0	0	0	0	0	0	0	0	0	0	0	0	0	0	0	0	0	0	0	0	0	0	0	0
Gm28581	0	0	0	0.0151649	0	0	0	0	0	0	0	0	0	0	0	0	0	0	0	0	0	0	0	0	0	0.00505498	0	0	0	0	0	0
Gm28583	0	0	0	0	0	0	0	0	0	0	0	0	0	0	0	0	0	0	0	0	0	0	0	0	0	0	0	0	0	0	0	0
Gm28584	0	0	0	0	0	0	0	0	0	0	0	0	0	0	0	0	0	0	0	0	0	0	0	0	0	0	0	0	0	0	0	0
Gm28585	0	0	0	0	0	0	0	0	0	0	0	0	0	0	0	0	0	0	0	0	0	0	0	0	0	0	0	0	0	0	0	0
Gm28586	0	0	0	0	0	0	0	0	0	0	0	0	0	0	0	0	0	0	0	0	0	0	0	0	0	0	0	0	0	0	0	0
Gm28587	0	0	0	0	0	0	0	0	0	0	0	0	0	0	0	0	0	0	0	0	0	0	0	0	0	0	0	0	0	0	0	0
Gm28588	0	0	0	0	0	0	0	0	0	0	0	0	0	0	0	0	0	0	0	0	0	0	0	0	0	0	0	0	0	0	0	0
Gm28589	0	0	0	0	0	0	0	0	0	0	0	0	0	0	0	0	0	0	0	0	0	0	0	0	0	0	0	0	0	0	0	0
Gm28590	0	0	0	0	0	0	0	0	0	0	0	0	0	0	0	0	0	0	0	0	0	0	0	0	0	0	0	0	0	0	0	0
Gm28591	0	0	0	0	0	0	0	0	0	0	0	0	0	0	0	0	0	0	0	0	0	0	0	0	0	0	0	0	0	0	0	0
Gm28592	0	0	0	0	0	0	0	0	0	0	0	0	0	0	0	0.0813675	0	0	0	0.0413782	0	0	0	0	0	0	0	0	0	0.0271225	0.0137927	0
Gm28593	0	0	0	0	0	0	0	0	0	0	0	0	0	0	0	0	0	0	0	0	0	0	0	0	0	0	0	0	0	0	0	0
Gm28594	0	0	0	0	0	0	0	0	0	0	0	0	0	0	0	0	0	0	0	0	0	0	0	0	0	0	0	0	0	0	0	0
Gm28595	0	0	0	0	0	0	0	0	0	0	0	0	0	0	0	0	0	0	0	0	0	0	0	0	0	0	0	0	0	0	0	0
Gm28596	0	0	0	0	0	0	0	0	0	0	0	0	0	0	0	0	0	0	0	0	0	0	0	0	0	0	0	0	0	0	0	0
Gm28597	0	0	0	0	0	0	0	0	0	0	0	0	0	0	0	0	0	0	0	0	0	0	0	0	0	0	0	0	0	0	0	0
Gm28598	0	0	0	0	0	0	0	0	0	0	0	0	0	0	0	0	0	0	0	0	0	0	0	0	0	0	0	0	0	0	0	0
Gm28599	0	0	0	0	0	0	0	0	0	0	0	0	0	0	0	0	0	0	0	0	0	0	0	0	0	0	0	0	0	0	0	0
Gm2860	0	0	0	0	0	0	0	0	0	0	0	0	0	0	0	0	0	0	0	0	0	0	0	0	0	0	0	0	0	0	0	0
Gm28600	0	0	0	0	0	0	0	0	0	0	0	0	0	0	0	0	0	0	0	0	0	0	0	0	0	0	0	0	0	0	0	0
Gm28603	0	0	0	0	0	0	0	0	0	0	0	0	0	0	0	0	0	0	0	0	0	0	0	0	0	0	0	0	0	0	0	0
Gm28604	0	0	0	0	0	0	0	0	0	0	0	0	0	0	0	0	0	0	0	0	0	0	0	0	0	0	0	0	0	0	0	0
Gm28606	0	0	0	0	0	0	0	0	0	0	0	0	0	0	0	0	0	0	0	0	0	0	0	0	0	0	0	0	0	0	0	0
Gm28607	0	0	0	0	0	0	0	0	0	0	0	0	0	0	0	0	0	0	0	0	0	0	0	0	0	0	0	0	0	0	0	0
Gm28608	0	0	0	0	0	0	0	0	0	0	0	0	0	0	0	0	0	0	0	0	0	0	0	0	0	0	0	0	0	0	0	0
Gm28609	0	0	0	0	0	0	0	0	0	0	0	0	0	0	0	0	0	0	0	0	0	0	0	0	0	0	0	0	0	0	0	0
Gm2861	0	0	0	0	0	0	0	0	0	0	0	0	0	0	0	0	0	0	0	0	0	0	0	0	0	0	0	0	0	0	0	0
Gm28610	0	0	0	0	0	0	0	0	0	0	0	0	0	0	0.0686586	0	0	0	0	0	0	0	0	0	0	0	0	0	0.0228862	0	0	0
Gm28611	0	0	0	0	0	0	0	0	0	0	0	0	0	0	0	0	0	0	0	0	0	0	0	0	0	0	0	0	0	0	0	0
Gm28612	0	0	0	0	0	0	0	0	0	0	0	0	0	0	0	0	0	0	0	0	0	0	0	0	0	0	0	0	0	0	0	0
Gm28613	0	0	0	0	0	0	0	0	0	0	0	0	0	0	0	0	0	0	0	0	0	0	0	0	0	0	0	0	0	0	0	0
Gm28614	0	0	0	0	0	0	0	0	0	0	0	0	0	0	0	0	0	0	0	0	0	0	0	0	0	0	0	0	0	0	0	0
Gm28615	0	0	0	0	0	0	0	0	0	0	0	0	0	0	0	0	0	0	0	0	0	0	0	0	0	0	0	0	0	0	0	0
Gm28616	0	0	0	0	0	0	0	0	0	0	0	0	0	0	0	0	0	0	0	0	0	0	0	0	0	0	0	0	0	0	0	0
Gm28617	0	0	0	0	0	0	0	0	0	0	0	0	0	0	0	0	0	0	0	0	0	0	0	0	0	0	0	0	0	0	0	0
Gm28618	0	0	0	0	0	0	0	0	0	0	0	0	0	0	0	0	0	0	0	0	0	0	0	0	0	0	0	0	0	0	0	0
Gm28619	0	0	0	0	0	0	0	0	0	0	0	0	0	0	0	0	0	0	0	0	0	0.0504332	0	0	0	0	0	0	0	0	0	0.0168111
Gm2862	0	0	0	0	0	0	0	0	0	0	0	0	0	0	0	0	0	0	0	0	0	0	0	0	0	0	0	0	0	0	0	0
Gm28620	0	0	0	0	0	0	0	0	0	0	0	0	0	0	0	0	0	0	0	0	0	0	0	0	0	0	0	0	0	0	0	0
Gm28621	0	0	0	0	0	0	0	0	0	0	0	0	0	0	0	0	0	0	0	0	0	0	0	0	0	0	0	0	0	0	0	0
Gm28622	0	0	0	0	0	0	0	0	0	0	0	0	0	0	0	0	0	0	0	0	0	0	0	0	0	0	0	0	0	0	0	0
Gm28623	0	0	0	0	0	0	0	0	0	0	0	0	0	0	0	0	0	0	0	0	0	0	0	0	0	0	0	0	0	0	0	0
Gm28624	0	0	0	0	0	0	0	0	0	0	0	0	0	0	0	0	0	0	0	0	0	0	0	0	0	0	0	0	0	0	0	0
Gm28625	0	0	0	0	0	0	0	0	0	0	0	0	0	0	0	0	0	0	0	0	0	0	0	0	0	0	0	0	0	0	0	0
Gm28626	0.109395	0	0	0	0	0	0.153208	0	0	0	0	0	0	0	0	0.0579743	0	0	0	0.0589639	0	0	0	0	0.0364651	0	0.0510693	0	0	0.0193248	0.0196546	0
Gm28627	0	0	0	0	0	0	0	0	0	0	0	0	0	0	0	0	0	0	0	0	0	0	0	0	0	0	0	0	0	0	0	0
Gm28628	0	0	0	0	0	0	0	0	0	0	0	0	0	0	0	0	0	0	0	0	0	0	0	0	0	0	0	0	0	0	0	0
Gm28629	0	0	0	0	0	0	0	0	0	0	0	0	0	0	0	0	0	0	0	0	0	0	0	0	0	0	0	0	0	0	0	0
Gm2863	0	0	0	0	0	0	0	0	0	0	0	0	0	0	0	0	0	0	0	0	0	0	0	0	0	0	0	0	0	0	0	0
Gm28630	0	0	0	0	0	0	0	0	0	0	0	0	0	0	0	0	0	0	0	0	0	0	0	0	0	0	0	0	0	0	0	0
Gm28631	0	0	0	0	0	0	0	0	0	0	0	0	0	0	0	0	0	0	0	0	0	0	0	0	0	0	0	0	0	0	0	0
Gm28632	0	0	0	0	0	0	0	0	0	0	0	0	0	0	0	0	0	0	0	0	0	0	0	0	0	0	0	0	0	0	0	0
Gm28633	0	0	0	0	0	0	0	0	0	0	0	0	0	0	0	0	0	0	0	0	0	0	0	0	0	0	0	0	0	0	0	0
Gm28634	0	0	0	0	0	0	0	0	0	0	0	0	0	0	0	0	0	0	0	0	0	0	0	0	0	0	0	0	0	0	0	0
Gm28635	1.24369	0.398013	0.485308	0.948439	0.161234	0	0.437552	0.573821	0.0865199	0	0	0	0	0	0	0.0445768	0.144152	0	0	0	0.0364782	0.0728906	0	0	0.709005	0.369891	0.365964	0	0	0.0629096	0.0121594	0.0242969
Gm28636	0	0	0	0	0	0	0	0	0	0	0	0	0	0	0	0	0	0	0	0	0	0	0	0	0	0	0	0	0	0	0	0
Gm28637	0	0	0	0	0	0	0	0	0	0	0	0	0	0	0	0	0	0	0	0	0	0	0	0	0	0	0	0	0	0	0	0
Gm28638	0	0	0	0	0	0	0	0	0	0	0	0	0	0	0	0	0	0	0	0	0	0	0	0	0	0	0	0	0	0	0	0
Gm28639	0	0	0	0	0	0	0	0	0	0	0	0	0	0	0	0	0	0	0	0	0	0	0	0	0	0	0	0	0	0	0	0
Gm28640	0	0	0	0	0	0	0	0	0	0	0	0	0	0	0	0	0	0	0	0	0	0	0	0	0	0	0	0	0	0	0	0
Gm28641	0	0	0	0	0	0	0	0	0	0	0	0	0	0	0	0	0	0	0	0	0	0	0	0	0	0	0	0	0	0	0	0
Gm28643	0	0	0	0	0	0	0	0	0	0	0	0	0	0	0	0	0	0	0	0	0	0	0	0	0	0	0	0	0	0	0	0
Gm28644	0	0	0	0	0	0	0	0	0	0	0	0	0	0	0	0	0	0	0	0	0	0	0	0	0	0	0	0	0	0	0	0
Gm28645	0	0	0	0	0	0	0	0	0	0	0	0	0	0	0	0	0	0	0	0	0	0	0	0	0	0	0	0	0	0	0	0
Gm28646	0	0	0	0	0	0	0	0	0	0	0	0	0	0	0	0	0	0	0	0	0	0	0	0	0	0	0	0	0	0	0	0
Gm28647	0	0	0	0	0	0	0	0	0	0	0	0	0	0	0	0	0	0	0	0	0	0	0	0	0	0	0	0	0	0	0	0
Gm28648	0	0	0	0	0	0	0	0	0	0	0	0	0	0	0	0	0	0	0	0	0	0	0	0	0	0	0	0	0	0	0	0
Gm28649	0	0	0	0	0	0	0	0	0	0	0	0	0	0	0	0	0	0	0	0	0	0	0	0	0	0	0	0	0	0	0	0
Gm28650	0	0	0	0	0	0	0	0	0	0	0	0	0	0	0	0	0	0	0	0	0	0	0	0	0	0	0	0	0	0	0	0
Gm28651	0	0	0	0	0	0	0	0	0	0	0	0	0	0	0.0432847	0	0.0504596	0.10061	0	0	0.0536297	0.0487103	0.0473223	0	0	0	0	0	0.0144282	0.0503564	0.0178766	0.0320109
Gm28652	0	0	0	0	0	0	0	0	0	0	0	0	0	0	0	0	0	0	0	0	0	0	0	0	0	0	0	0	0	0	0	0
Gm28653	0	0	0	0	0	0	0	0	0	0	0	0	0	0	0	0	0	0	0	0	0	0	0	0	0	0	0	0	0	0	0	0
Gm28654	0	0	0	0	0	0	0	0	0	0	0	0	0	0	0	0	0	0	0	0	0	0	0	0	0	0	0	0	0	0	0	0
Gm28655	0	0	0	0	0	0	0	0	0	0	0	0	0	0	0	0	0	0	0	0	0	0	0	0	0	0	0	0	0	0	0	0
Gm28656	0	0	0	0	0	0	0	0	0	0	0	0	0	0	0	0	0	0	0	0	0	0	0	0	0	0	0	0	0	0	0	0
Gm28657	0	0	0	0	0	0	0	0	0	0	0	0	0	0	0	0	0	0	0	0	0	0	0	0	0	0	0	0	0	0	0	0
Gm28658	0	0	0	0	0	0	0	0	0	0	0	0	0	0	0	0	0	0	0	0	0	0	0	0	0	0	0	0	0	0	0	0
Gm28659	0	0	0	0	0	0	0	0	0	0.0535079	0	0	0	0	0	0	0.0428142	0	0	0	0	0	0	0	0	0	0	0.017836	0	0.0142714	0	0
Gm2866	0	0	0	0	0	0	0	0	0	0	0	0	0	0	0	0	0	0	0	0	0	0	0	0	0	0	0	0	0	0	0	0
Gm28660	0	0	0	0	0	0	0	0	0	0	0	0	0	0	0	0	0	0	0	0	0	0	0	0	0	0	0	0	0	0	0	0
Gm28661	0	0	0	0	0	0	0	0	0	0	0	0	0	0	0	0	0	0	0	0	0	0	0	0	0	0	0	0	0	0	0	0
Gm28662	0	0	0	0	0	0	0	0	0	0	0	0	0	0	0	0	0	0	0	0	0	0	0	0	0	0	0	0	0	0	0	0
Gm28663	0	0	0	0	0	0	0	0	0	0	0	0	0	0	0	0	0	0	0	0	0	0	0	0	0	0	0	0	0	0	0	0
Gm28664	0	0	0	0	0	0	0	0	0	0	0	0	0	0	0	0	0	0	0	0	0	0	0	0	0	0	0	0	0	0	0	0
Gm28665	0	0	0	0	0	0	0	0	0	0	0	0	0	0	0	0	0	0	0	0	0	0	0	0	0	0	0	0	0	0	0	0
Gm28666	0	0	0	0	0	0	0	0	0	0	0	0	0	0	0	0	0	0	0	0	0	0	0	0	0	0	0	0	0	0	0	0
Gm28667	0	0	0	0	0	0	0	0	0	0	0	0	0	0	0	0	0	0	0	0	0	0	0	0	0	0	0	0	0	0	0	0
Gm28668	0	0	0	0	0	0	0	0	0	0	0	0	0	0	0	0	0	0	0	0	0	0	0	0	0	0	0	0	0	0	0	0
Gm28669	0	0	0	0	0	0	0	0	0	0	0	0	0	0	0	0	0	0	0	0	0	0	0	0	0	0	0	0	0	0	0	0
Gm28670	0	0	0	0	0	0	0	0	0	0	0	0	0	0	0	0	0	0	0	0	0	0	0	0	0	0	0	0	0	0	0	0
Gm28671	0	0	0	0	0	0	0	0	0	0	0	0	0	0	0	0	0	0	0	0	0	0	0	0	0	0	0	0	0	0	0	0
Gm28672	0	0	0	0	0	0	0	0	0	0	0	0	0	0	0	0	0	0	0	0	0	0	0	0	0	0	0	0	0	0	0	0
Gm28673	0	0	0	0	0	0	0	0	0	0	0	0	0	0	0	0	0	0	0	0	0	0	0	0	0	0	0	0	0	0	0	0
Gm28674	0	0	0	0	0	0	0	0	0	0	0	0	0	0	0	0	0	0	0	0	0	0	0	0	0	0	0	0	0	0	0	0
Gm28675	0	0	0	0	0	0	0	0	0	0	0	0	0	0	0	0	0	0	0	0	0	0	0	0	0	0	0	0	0	0	0	0
Gm28676	0	0	0	0	0	0	0	0	0	0	0	0	0	0	0	0	0	0	0	0	0	0	0	0	0	0	0	0	0	0	0	0
Gm28677	0	0	0	0	0	0	0	0	0	0	0	0	0	0	0	0	0	0	0	0	0	0	0	0	0	0	0	0	0	0	0	0
Gm28678	0	0	0	0	0	0	0	0	0	0	0	0	0	0	0	0	0	0	0	0	0	0	0	0	0	0	0	0	0	0	0	0
Gm28679	0	0	0	0	0	0	0	0	0	0	0	0	0	0	0	0	0	0	0	0	0	0	0	0	0	0	0	0	0	0	0	0
Gm28680	0	0	0	0	0	0	0	0	0	0	0	0	0	0	0	0	0	0	0	0	0	0	0	0	0	0	0	0	0	0	0	0
Gm28681	0	0	0	0	0	0	0	0	0	0	0	0	0	0	0	0	0	0	0	0	0	0	0	0	0	0	0	0	0	0	0	0
Gm28682	0	0	0	0	0	0	0	0	0	0	0	0	0	0	0	0	0	0	0	0	0	0	0	0	0	0	0	0	0	0	0	0
Gm28683	0	0	0	0	0	0	0	0	0	0	0	0	0	0	0	0	0	0	0	0	0	0	0	0	0	0	0	0	0	0	0	0
Gm28684	0	0	0	0	0	0	0	0	0	0	0	0	0	0	0	0	0	0	0	0	0	0	0	0	0	0	0	0	0	0	0	0
Gm28685	0	0	0	0	0	0	0	0	0	0	0	0	0	0	0	0	0	0	0	0	0	0	0	0	0	0	0	0	0	0	0	0
Gm28686	0	0	0	0	0	0	0	0	0	0	0	0	0	0	0	0	0	0	0	0	0	0	0	0	0	0	0	0	0	0	0	0
Gm28687	0	0	0	0	0	0	0	0	0	0	0	0	0	0	0	0	0	0	0	0	0	0	0	0	0	0	0	0	0	0	0	0
Gm28688	0	0	0	0.123187	0	0	0	0	0	0	0	0	0	0	0	0.112488	0	0	0	0	0	0	0	0	0	0.0410623	0	0	0	0.0374958	0	0
Gm28689	0	0	0	0	0	0	0	0	0	0	0	0	0	0	0	0	0	0	0	0	0	0	0	0	0	0	0	0	0	0	0	0
Gm2869	0	0	0	0	0	0	0	0	0	0	0	0	0	0	0	0	0	0	0	0	0	0	0	0	0	0	0	0	0	0	0	0
Gm28690	0	0	0	0	0	0	0	0	0	0	0	0	0	0	0	0	0	0	0	0	0	0	0	0	0	0	0	0	0	0	0	0
Gm28691	0	0	0	0	0	0	0	0	0	0	0	0	0	0	0	0	0	0	0	0	0	0	0	0	0	0	0	0	0	0	0	0
Gm28692	0	0	0	0	0	0	0	0	0	0	0	0	0	0	0	0	0	0	0	0	0	0	0	0	0	0	0	0	0	0	0	0
Gm28693	0	0	0	0	0	0	0	0	0	0	0	0	0	0	0	0	0	0	0	0	0	0	0	0	0	0	0	0	0	0	0	0
Gm28694	0	0	0	0	0	0	0	0	0	0	0	0	0	0	0	0	0	0	0	0	0	0	0	0	0	0	0	0	0	0	0	0
Gm28695	0	0	0	0	0	0	0	0	0	0	0	0	0	0	0	0	0	0	0	0	0	0	0	0	0	0	0	0	0	0	0	0
Gm28696	0	0	0	0	0	0	0	0	0	0	0	0	0	0	0	0	0	0	0	0	0	0	0	0	0	0	0	0	0	0	0	0
Gm28697	0	0	0	0	0	0	0	0	0	0	0	0	0	0	0	0	0	0	0	0	0	0	0	0	0	0	0	0	0	0	0	0
Gm28698	0	0	0	0	0	0	0	0	0	0	0	0	0	0	0	0	0	0	0	0	0	0	0	0	0	0	0	0	0	0	0	0
Gm28699	0	0	0	0	0	0	0	0	0	0	0	0	0	0	0	0	0	0	0	0	0	0	0	0	0	0	0	0	0	0	0	0
Gm28700	0	0	0	0	0	0	0	0	0	0	0	0	0	0	0	0	0	0	0	0	0	0	0	0	0	0	0	0	0	0	0	0
Gm28701	0	0	0	0	0	0	0	0	0	0	0	0	0	0	0	0	0	0	0	0	0	0	0	0	0	0	0	0	0	0	0	0
Gm28702	0	0	0	0	0	0	0	0	0	0	0	0	0	0	0	0	0	0	0	0	0	0	0	0	0	0	0	0	0	0	0	0
Gm28703	0	0	0	0	0	0	0	0	0	0	0	0	0	0	0	0	0	0	0	0	0	0	0	0	0	0	0	0	0	0	0	0
Gm28704	0	0	0	0	0	0	0	0	0	0	0	0	0	0	0	0	0	0	0	0	0	0	0	0	0	0	0	0	0	0	0	0
Gm28705	0	0	0	0	0	0	0	0	0	0	0	0	0	0	0	0	0	0	0	0	0	0	0	0	0	0	0	0	0	0	0	0
Gm28706	0	0	0	0	0	0	0	0	0	0	0	0	0	0	0	0	0	0	0	0	0	0	0	0	0	0	0	0	0	0	0	0
Gm28707	0.0509727	0.675339	0.823458	0.295825	1.2239	1.18779	0.142774	0.35192	0.367012	0.0727823	0.430489	0.595858	0.104932	0.189231	0.399647	0.378184	0.116473	0.348348	0.22765	0.109897	0.371372	0.281088	0	0.313017	0.51659	0.902505	0.287235	0.366376	0.23127	0.281001	0.236306	0.198035
Gm28709	0	0	0	0	0	0	0	0	0	0	0	0	0	0	0	0	0	0	0	0	0	0	0	0	0	0	0	0	0	0	0	0
Gm2871	0	0	0	0	0	0	0	0	0	0	0	0	0	0	0	0	0	0	0	0	0	0	0	0	0	0	0	0	0	0	0	0
Gm28710	0	0	0	0	0	0	0	0	0	0	0	0	0	0	0	0	0	0	0	0	0	0	0	0	0	0	0	0	0	0	0	0
Gm28716	0	0	0	0	0	0	0	0	0	0	0	0	0	0	0	0	0	0	0	0	0	0	0	0	0	0	0	0	0	0	0	0
Gm28717	0	0	0	0	0	0	0	0	0	0	0	0	0	0	0	0	0	0	0	0	0	0	0	0	0	0	0	0	0	0	0	0
Gm28718	0	0	0	0	0	0	0	0	0	0	0	0	0	0	0	0	0	0	0	0	0	0	0	0	0	0	0	0	0	0	0	0
Gm28719	0	0	0.0871732	0	0.0685931	0	0	0	0	0	0	0	0	0	0	0	0.0184951	0.0184384	0.0361493	0	0.0196571	0	0	0	0.0290577	0.0228644	0	0	0	0.0123112	0.0186022	0
Gm28720	0.0901228	0.172472	0.157725	0.104607	0.089103	0.0370604	0.0252434	0.0103703	0	0	0.0108733	0.0131689	0.0185526	0	0	0.00955217	0	0	0.020125	0.00971522	0.0109435	0.0397585	0.00965639	0.0110687	0.140107	0.0769235	0.0118712	0.00801407	0.00618419	0.00318406	0.0135945	0.0201612
Gm28721	0	0	0	0	0	0	0	0	0	0	0	0	0	0	0	0	0	0	0	0	0	0	0	0	0	0	0	0	0	0	0	0
Gm28722	0	0	0	0	0	0	0	0	0	0	0	0	0	0	0	0	0	0	0	0	0	0	0	0	0	0	0	0	0	0	0	0
Gm28723	0	0	0	0	0	0	0	0	0	0	0	0	0	0	0	0	0	0	0	0	0	0	0	0	0	0	0	0	0	0	0	0
Gm28724_1	0	0	0	0	0	0	0	0	0	0	0	0	0	0	0	0	0	0	0	0	0	0	0	0	0	0	0	0	0	0	0	0
Gm28724_2	0	0	0	0	0	0	0	0	0	0	0	0	0	0	0	0	0	0	0	0	0	0	0	0	0	0	0	0	0	0	0	0
Gm28725	0	0	0	0	0	0	0	0	0	0	0	0	0	0	0	0	0	0	0	0	0	0	0	0	0	0	0	0	0	0	0	0
Gm28726	0	0	0	0	0	0	0	0	0	0	0	0	0	0	0	0	0	0	0	0	0	0	0	0	0	0	0	0	0	0	0	0
Gm28727	0.12841	0	0	0.0745238	0	0	0	0	0	0	0.154926	0	0	0	0.0629241	0	0.0733543	0.0731294	0.0716867	0.0692127	0.155926	0	0.137587	0	0.0428033	0.0248413	0	0.051642	0.0209747	0.0488279	0.0989417	0.0458624
Gm28728	0	0	0	0	0	0	0	0	0	0	0	0	0	0	0	0	0	0	0	0	0	0	0	0	0	0	0	0	0	0	0	0
Gm28729	0	0.0213192	0	0	0	0.0198511	0.0202821	0	0.0173789	0	0	0.0211615	0	0	0	0	0	0	0.0485089	0	0	0.0159722	0	0	0.00710641	0.00661702	0.0125537	0.00705382	0	0	0.0161696	0.00532407
Gm28730	0	0	0.0501189	0	0	0	0	0	0	0	0	0	0	0	0	0	0	0	0	0	0	0	0	0	0.0167063	0	0	0	0	0	0	0
Gm28731	0.0906398	0.293551	0.0976184	0.0841659	0.230436	0.124243	0.0761645	0.292033	0.0435081	0.129422	0.0656139	0.105956	0.0559769	0.224328	0.177663	0.172925	0.0828451	0.144534	0.0607212	0.0586257	0.132075	0.0799731	0.116541	0.200379	0.160603	0.146282	0.137235	0.10033	0.152656	0.133435	0.0838072	0.132298
Gm28732	0	0	0	0	0	0	0	0	0	0	0	0	0	0	0	0	0	0	0	0	0	0	0	0	0	0	0	0	0	0	0	0
Gm28733	0	0	0	0	0	0	0	0	0	0	0	0	0	0	0	0	0	0	0	0	0	0	0	0	0	0	0	0	0	0	0	0
Gm28734	0	0	0	0	0	0	0	0	0	0	0	0	0	0	0	0	0	0	0	0	0	0	0	0	0	0	0	0	0	0	0	0
Gm28735	0	0	0	0	0	0	0	0	0	0	0	0	0	0	0	0	0	0	0	0	0	0	0	0	0	0	0	0	0	0	0	0
Gm28736	0	0	0	0	0	0	0	0	0	0	0	0	0	0	0	0	0	0	0	0	0	0	0	0	0	0	0	0	0	0	0	0
Gm28737	0	0	0	0	0	0	0	0	0	0	0	0	0	0	0	0	0	0	0	0	0	0	0	0	0	0	0	0	0	0	0	0
Gm28738	0	0	0	0	0	0	0	0	0	0	0	0	0	0	0	0	0	0	0	0	0	0	0	0	0	0	0	0	0	0	0	0
Gm28739	0	0	0	0	0	0	0	0	0	0	0	0	0	0	0	0	0	0	0	0	0	0	0	0	0	0	0	0	0	0	0	0
Gm28740	0	0	0	0	0	0	0	0	0	0	0	0	0	0	0	0	0	0	0	0	0	0	0	0	0	0	0	0	0	0	0	0
Gm28741	0	0	0	0	0	0	0	0	0	0	0	0	0	0	0	0	0	0	0	0	0	0	0	0	0	0	0	0	0	0	0	0
Gm28742	0	0	0	0	0	0	0	0	0	0	0	0	0	0	0	0	0	0	0	0	0	0	0	0	0	0	0	0	0	0	0	0
Gm28743	0	0	0	0	0	0	0	0	0	0	0	0	0	0	0	0	0	0	0	0	0	0	0	0	0	0	0	0	0	0	0	0
Gm28744	0	0	0	0	0	0	0	0	0	0	0	0	0	0	0	0	0	0	0	0	0	0	0	0	0	0	0	0	0	0	0	0
Gm28745	0	0	0	0	0	0	0	0	0	0	0	0	0	0	0	0	0	0	0	0	0	0	0	0	0	0	0	0	0	0	0	0
Gm28746	0	0	0	0	0	0	0	0	0	0	0	0	0	0	0	0	0	0	0	0	0	0	0	0	0	0	0	0	0	0	0	0
Gm28747	0	0	0	0	0	0	0	0	0	0	0	0	0	0	0	0	0	0	0	0	0	0	0	0	0	0	0	0	0	0	0	0
Gm28749	0	0	0	0	0	0	0	0	0	0	0	0	0	0	0	0	0	0	0	0	0	0	0	0	0	0	0	0	0	0	0	0
Gm28750	0	0	0	0	0	0	0	0	0	0	0	0	0	0	0	0	0	0	0	0	0	0	0	0	0	0	0	0	0	0	0	0
Gm28751	0	0	0	0	0	0	0	0	0	0	0	0	0	0	0	0	0	0	0	0	0	0	0	0	0	0	0	0	0	0	0	0
Gm28752	0	0	0	0	0	0	0	0	0	0	0	0	0	0	0	0	0	0	0	0	0	0	0	0	0	0	0	0	0	0	0	0
Gm28753	0	0	0	0	0	0	0	0	0	0	0	0	0	0	0	0	0	0	0	0	0	0	0	0	0	0	0	0	0	0	0	0
Gm28754	0	0	0	0	0	0	0	0	0	0	0	0	0	0	0	0	0	0	0	0	0	0	0	0	0	0	0	0	0	0	0	0
Gm28755	0	0	0	0	0	0	0	0	0	0	0	0	0	0	0	0	0	0	0	0	0	0	0	0	0	0	0	0	0	0	0	0
Gm28756	0	0	0	0	0	0	0	0	0	0	0	0	0	0	0	0	0	0	0	0	0	0	0	0	0	0	0	0	0	0	0	0
Gm28757	0	0	0	0	0	0	0	0	0	0	0	0	0	0	0	0	0	0	0	0	0	0	0	0	0	0	0	0	0	0	0	0
Gm28758	0	0	0	0	0	0	0	0	0	0	0	0	0	0	0	0	0	0	0	0	0	0	0	0	0	0	0	0	0	0	0	0
Gm28759	0	0	0	0	0	0	0	0	0	0	0	0	0	0	0	0	0	0	0	0	0	0	0	0	0	0	0	0	0	0	0	0
Gm28760	0	0	0	0	0	0	0	0	0	0	0	0	0	0	0	0	0	0	0	0	0	0	0	0	0	0	0	0	0	0	0	0
Gm28761	0	0	0	0	0	0	0	0	0	0	0	0	0	0	0	0	0	0	0	0	0	0	0	0	0	0	0	0	0	0	0	0
Gm28762	0	0	0	0	0	0	0	0	0	0	0	0	0	0	0	0	0	0	0	0	0	0	0	0	0	0	0	0	0	0	0	0
Gm28763	0	0	0	0	0	0	0	0	0	0	0	0	0	0	0	0	0	0	0	0	0	0	0	0	0	0	0	0	0	0	0	0
Gm28764	0	0	0	0	0	0	0	0	0	0	0	0	0	0	0	0	0	0	0	0	0	0	0	0	0	0	0	0	0	0	0	0
Gm28765	0	0	0	0	0	0	0	0	0	0	0	0	0	0	0	0	0	0	0	0	0	0	0	0	0	0	0	0	0	0	0	0
Gm28766	0	0	0	0	0	0	0	0	0	0	0	0	0	0	0	0	0	0	0	0	0	0	0	0	0	0	0	0	0	0	0	0
Gm28767	0	0	0	0	0	0	0	0	0	0	0	0	0	0	0	0	0	0	0	0	0	0	0	0	0	0	0	0	0	0	0	0
Gm28768	0	0	0	0	0	0	0	0	0	0	0	0	0	0	0	0	0	0	0	0	0	0	0	0	0	0	0	0	0	0	0	0
Gm28769	0	0	0	0	0	0	0	0	0	0	0	0	0	0	0	0	0	0	0	0	0	0	0	0	0	0	0	0	0	0	0	0
Gm2877	0	0	0	0	0	0	0	0	0	0	0	0	0	0	0	0	0	0	0	0	0	0	0	0	0	0	0	0	0	0	0	0
Gm28770	0	0	0	0	0	0	0	0	0	0	0	0	0	0	0	0	0	0	0	0	0	0	0	0	0	0	0	0	0	0	0	0
Gm28771	0	0	0	0	0	0	0	0	0	0	0	0	0	0	0	0	0	0	0	0	0	0	0	0	0	0	0	0	0	0	0	0
Gm28772	0	0	0	0	0	0	0	0	0	0	0	0	0	0	0	0	0	0	0	0	0	0	0	0	0	0	0	0	0	0	0	0
Gm28773	0	0	0	0	0	0	0	0	0	0	0	0	0	0	0	0	0	0	0	0	0	0	0	0	0	0	0	0	0	0	0	0
Gm28774	0	0	0	0	0	0	0	0	0	0	0	0	0	0	0	0	0	0	0	0	0	0	0	0	0	0	0	0	0	0	0	0
Gm28775	0	0	0	0	0	0	0	0	0	0	0	0	0	0	0	0	0	0	0	0	0	0	0	0	0	0	0	0	0	0	0	0
Gm28776	0	0	0	0	0	0	0	0	0	0	0	0	0	0	0	0	0	0	0	0	0	0	0	0	0	0	0	0	0	0	0	0
Gm28777	0.053164	0	0.0715716	0.0617085	0	0.0728738	0	0	0	0	0	0	0	0	0	0	0	0	0	0	0.0645562	0	0	0	0.0415785	0.0448608	0	0	0	0	0.0215187	0
Gm28778	0.942053	0	0.390225	0.210281	0.255877	0	0	0.333539	0	0	0	0	0	0	0.0710201	0.192017	0.0413961	0.5365	0	0.273412	0	0	0.194112	0	0.444093	0.155386	0.11118	0	0.0236734	0.256638	0.0911374	0.0647039
Gm28779	0	0	0	0	0	0	0	0	0	0	0	0	0	0	0	0	0	0	0	0	0	0	0	0	0	0	0	0	0	0	0	0
Gm2878	0	0	0	0	0	0	0	0	0	0	0	0	0	0	0	0	0	0	0	0	0	0	0	0	0	0	0	0	0	0	0	0
Gm28780	0	0	0	0	0	0	0	0	0	0	0	0	0	0	0	0	0	0	0	0	0	0	0	0	0	0	0	0	0	0	0	0
Gm28781	0	0	0	0	0	0	0	0	0	0	0	0	0	0	0	0	0	0	0	0	0	0	0	0	0	0	0	0	0	0	0	0
Gm28782	0	0	0	0	0.0970355	0	0	0	0	0	0	0	0	0	0	0	0	0	0	0	0	0	0	0	0	0.0323452	0	0	0	0	0	0
Gm28783	0	0	0	0	0	0	0	0	0	0	0	0	0	0	0	0	0	0	0	0	0	0	0	0	0	0	0	0	0	0	0	0
Gm28784	0	0	0	0	0	0	0	0	0	0	0	0	0	0	0	0	0	0	0	0	0	0	0	0	0	0	0	0	0	0	0	0
Gm28785	0	0	0	0	0	0	0	0	0	0	0	0	0	0	0	0	0	0	0	0	0	0	0	0	0	0	0	0	0	0	0	0
Gm28786	0	0	0	0	0	0	0	0	0	0	0	0	0	0	0	0	0	0	0	0	0	0	0	0	0	0	0	0	0	0	0	0
Gm28787	0	0	0	0	0	0	0	0	0	0	0	0	0	0	0	0	0	0	0	0	0	0	0	0	0	0	0	0	0	0	0	0
Gm28788	0	0	0	0	0	0	0	0	0	0	0	0	0	0	0	0	0	0	0	0	0	0	0	0	0	0	0	0	0	0	0	0
Gm28789	0	0	0	0	0	0	0	0	0	0	0	0	0	0	0	0	0	0	0	0	0	0	0	0	0	0	0	0	0	0	0	0
Gm28790	0	0	0	0	0	0	0	0	0	0	0	0	0	0	0	0	0	0	0	0	0	0	0	0	0	0	0	0	0	0	0	0
Gm28791	0	0	0	0	0	0	0	0	0	0	0	0	0	0	0	0	0	0	0	0	0	0	0	0	0	0	0	0	0	0	0	0
Gm28792	0	0	0	0	0	0	0	0	0	0	0	0	0	0	0	0	0	0	0	0	0	0	0	0	0	0	0	0	0	0	0	0
Gm28793	0	0	0	0	0	0	0	0	0	0	0	0	0	0	0	0	0	0	0	0	0	0	0	0	0	0	0	0	0	0	0	0
Gm28794	0	0	0	0	0	0	0	0	0	0	0	0	0	0	0	0	0	0	0	0	0	0	0	0	0	0	0	0	0	0	0	0
Gm28795	0	0	0	0	0	0	0	0	0	0	0	0	0	0	0	0	0	0	0	0	0	0	0	0	0	0	0	0	0	0	0	0
Gm28796	0	0	0	0	0	0	0	0	0	0	0	0	0	0	0	0	0	0	0	0	0	0	0	0	0	0	0	0	0	0	0	0
Gm28797	0	0	0	0	0	0	0	0	0	0	0	0	0	0	0	0	0	0	0	0	0	0	0	0	0	0	0	0	0	0	0	0
Gm28798	0	0	0	0	0	0	0	0	0	0	0	0	0	0	0	0	0	0	0	0	0	0	0	0	0	0	0	0	0	0	0	0
Gm28799	0	0	0	0	0	0	0	0	0	0	0	0	0	0	0	0	0	0	0	0	0	0	0	0	0	0	0	0	0	0	0	0
Gm28800	0.152168	0.130672	0.13657	0.279655	0.286564	0.121673	0.0887963	0.131323	0.121737	0.253489	0.122394	0.166763	0.117469	0.109844	0.0745663	0.0537613	0.0289755	0.21665	0.141584	0.191376	0.277163	0.209782	0.17663	0.124593	0.139803	0.229298	0.113952	0.180882	0.100626	0.0997954	0.203374	0.170335
Gm28801	0	0	0	0	0	0	0	0	0	0	0	0	0	0	0	0	0	0	0	0	0	0	0	0	0	0	0	0	0	0	0	0
Gm28802	0.03013	0	0	0	0	0.0413003	0.29538	0.17335	0.144628	0.129065	0.39987	0.352213	1.51962	1.4914	1.18116	1.59675	1.54907	1.81886	5.38257	5.5541	3.91474	3.82149	3.97086	3.84852	0.0100433	0.0137668	0.204452	0.293716	1.39739	1.65489	4.95047	3.88029
Gm28803	0	0	0	0	0	0	0	0	0	0	0	0	0	0	0	0	0	0	0	0	0	0	0	0	0	0	0	0	0	0	0	0
Gm28806	0	0	0	0	0	0	0	0	0	0	0	0	0	0	0	0	0	0	0	0	0	0	0	0	0	0	0	0	0	0	0	0
Gm28807	0	0	0	0	0	0	0	0	0	0	0	0	0	0	0	0	0	0	0	0	0	0	0	0	0	0	0	0	0	0	0	0
Gm28808	0	0	0	0	0	0	0	0	0	0	0	0	0	0	0	0	0	0	0	0	0	0	0	0	0	0	0	0	0	0	0	0
Gm28809	0.221961	0.0466789	0.0426876	0.257635	0	0	0.22204	0.182433	0.0761028	0.316931	0.076513	0.139	0	0	0.0621524	0	0.0362274	0.0722326	0.0354038	0	0	0	0	0	0.103776	0.0858783	0.160192	0.177482	0.0207175	0.0361533	0.0118013	0
Gm28810	0	0	0	0	0	0	0	0	0	0	0	0	0	0	0	0	0	0	0	0	0	0	0	0	0	0	0	0	0	0	0	0
Gm28811	0	0	0	0	0	0	0	0	0	0	0	0	0	0	0	0	0	0	0	0	0	0	0	0	0	0	0	0	0	0	0	0
Gm28812	0	0	0	0	0	0	0	0	0	0	0	0	0	0	0	0	0	0	0	0	0	0	0	0	0	0	0	0	0	0	0	0
Gm28813	0	0	0	0	0	0	0	0	0	0	0	0	0	0	0	0	0	0	0	0	0	0	0	0	0	0	0	0	0	0	0	0
Gm28814	0	0	0	0	0	0	0	0	0	0	0	0	0	0	0	0	0	0	0	0	0	0	0	0	0	0	0	0	0	0	0	0
Gm28815	0	0	0	0	0	0	0	0	0	0	0	0	0	0	0	0	0	0	0	0	0	0	0	0	0	0	0	0	0	0	0	0
Gm28816	0	0	0	0	0	0	0	0	0	0	0	0	0	0	0	0	0	0	0	0	0	0	0	0	0	0	0	0	0	0	0	0
Gm28817	0	0	0	0	0	0	0	0	0	0	0	0	0	0	0	0	0	0	0	0	0	0	0	0	0	0	0	0	0	0	0	0
Gm28818	0	0	0	0	0	0	0	0	0	0	0	0	0	0	0	0	0	0	0	0	0	0	0	0	0	0	0	0	0	0	0	0
Gm28819	0	0	0	0	0	0	0	0	0	0	0	0	0	0	0	0	0	0	0	0	0	0	0	0	0	0	0	0	0	0	0	0
Gm28820	0	0	0	0	0	0	0	0	0	0	0	0	0	0	0	0	0	0	0	0	0	0	0	0	0	0	0	0	0	0	0	0
Gm28821	0	0	0	0	0	0	0	0	0	0	0	0	0	0	0	0	0	0	0	0	0	0	0	0	0	0	0	0	0	0	0	0
Gm28822	0	0	0	0	0	0	0	0	0	0	0	0	0	0	0	0	0	0	0	0	0	0	0	0	0	0	0	0	0	0	0	0
Gm28823	0	0	0	0	0	0	0	0	0	0	0	0	0	0	0	0	0	0	0	0	0	0	0	0	0	0	0	0	0	0	0	0
Gm28824	0	0	0	0	0	0	0	0	0	0	0	0	0	0	0	0	0	0	0	0	0	0	0	0	0	0	0	0	0	0	0	0
Gm28825	0	0	0	0	0	0	0	0	0	0	0	0	0	0	0	0	0	0	0	0	0	0	0	0	0	0	0	0	0	0	0	0
Gm28826	0	0	0	0	0	0	0	0	0	0	0	0	0	0	0	0	0	0	0	0	0	0	0	0	0	0	0	0	0	0	0	0
Gm28827	0	0	0	0	0	0	0	0	0	0	0	0	0	0	0	0	0	0	0	0	0	0	0	0	0	0	0	0	0	0	0	0
Gm28828	0	0	0	0	0	0	0	0	0	0	0	0	0	0	0	0	0	0	0	0	0	0	0	0	0	0	0	0	0	0	0	0
Gm28829	0	0	0	0	0	0	0	0	0	0	0	0	0	0	0	0	0	0	0	0	0	0	0	0	0	0	0	0	0	0	0	0
Gm28830	0	0	0	0	0	0	0	0	0	0	0	0	0	0	0	0	0	0	0	0	0	0	0	0	0	0	0	0	0	0	0	0
Gm28831	0	0	0	0	0	0	0	0	0	0	0	0	0	0	0	0	0	0	0	0	0	0	0	0	0	0	0	0	0	0	0	0
Gm28832	0	0	0	0	0	0	0	0	0	0	0	0	0	0	0	0	0	0	0	0	0	0	0	0	0	0	0	0	0	0	0	0
Gm28833	0	0	0	0	0	0	0	0	0	0	0	0	0	0	0	0	0	0	0	0	0	0	0	0	0	0	0	0	0	0	0	0
Gm28834	0	0	0	0	0	0	0	0	0	0	0	0	0	0	0	0	0	0	0	0	0	0	0	0	0	0	0	0	0	0	0	0
Gm28835	0	0	0	0	0	0	0	0	0	0	0	0	0	0	0	0	0	0	0	0	0	0	0	0	0	0	0	0	0	0	0	0
Gm28836	0	0	0	0	0	0	0	0	0	0	0	0	0	0	0.0440369	0	0	0	0	0	0	0	0	0	0	0	0	0	0.014679	0	0	0
Gm28837	0	0	0	0	0	0	0	0	0	0	0	0	0	0	0	0	0	0	0	0	0	0	0	0	0	0	0	0	0	0	0	0
Gm28838	0	0	0	0	0	0	0	0	0	0	0	0	0	0	0	0	0	0	0	0	0	0	0	0	0	0	0	0	0	0	0	0
Gm28839	0	0	0	0	0	0	0	0	0	0	0	0	0	0	0	0	0	0	0	0	0	0	0	0	0	0	0	0	0	0	0	0
Gm28840	0	0	0	0	0	0	0	0	0	0	0	0	0	0	0	0	0	0	0	0	0	0	0	0	0	0	0	0	0	0	0	0
Gm28841	0	0	0	0	0	0	0	0	0	0	0	0	0	0	0	0	0	0	0	0	0	0	0	0	0	0	0	0	0	0	0	0
Gm28842	0	0	0	0	0	0	0	0	0	0	0	0	0	0	0	0	0	0	0	0	0	0	0	0	0	0	0	0	0	0	0	0
Gm28843	0	0	0	0	0	0	0	0	0	0	0	0	0	0	0	0	0	0	0	0	0	0	0	0	0	0	0	0	0	0	0	0
Gm28844	0	0	0	0	0	0	0	0	0	0	0	0	0	0	0	0	0	0	0	0	0	0	0	0	0	0	0	0	0	0	0	0
Gm28845	0	0	0	0	0	0	0	0	0	0	0	0	0	0	0	0	0	0	0	0	0	0	0	0	0	0	0	0	0	0	0	0
Gm28846	0	0	0	0	0	0	0	0	0	0	0	0	0	0	0	0	0	0	0	0	0	0	0	0	0	0	0	0	0	0	0	0
Gm28847	0	0	0	0	0	0	0	0	0	0	0	0	0	0	0	0	0	0	0	0	0	0	0	0	0	0	0	0	0	0	0	0
Gm28848	0	0	0	0	0	0	0	0	0	0	0	0	0	0	0	0	0	0	0	0	0	0	0	0	0	0	0	0	0	0	0	0
Gm28849	0	0	0	0	0	0	0	0	0	0	0	0	0	0	0	0	0	0	0	0	0	0	0	0	0	0	0	0	0	0	0	0
Gm2885	0.0591736	0.116147	0.026554	0.0686839	0.027859	0.0270371	0	0	0	0.028164	0.0713927	0	0.0406046	0	0.0386621	0	0.0225354	0.0673987	0.110115	0.085052	0.0239511	0.0652624	0.0422684	0.0726756	0.0672915	0.0411933	0	0.0331856	0.0264222	0.029978	0.0730394	0.0600688
Gm28850	0	0	0	0	0	0	0	0	0	0	0	0	0	0	0	0	0	0	0	0	0	0	0	0	0	0	0	0	0	0	0	0
Gm28851	0	0	0	0	0	0	0	0	0	0	0	0	0	0	0	0	0	0	0	0	0	0	0	0	0	0	0	0	0	0	0	0
Gm28852	0	0	0	0	0	0	0	0	0	0	0	0	0	0	0	0	0	0	0	0	0	0	0	0	0	0	0	0	0	0	0	0
Gm28853	0	0	0	0	0	0	0	0	0	0	0	0	0	0	0	0	0	0	0	0	0	0	0	0	0	0	0	0	0	0	0	0
Gm28854	0	0	0	0	0	0	0	0	0	0	0	0	0	0	0	0	0	0	0	0	0	0	0	0	0	0	0	0	0	0	0	0
Gm28855	0	0	0	0	0	0	0	0	0	0	0	0	0	0	0	0	0	0	0	0	0	0	0	0	0	0	0	0	0	0	0	0
Gm28856	0	0	0	0	0	0	0	0	0	0	0	0	0	0	0	0	0	0	0	0	0	0	0	0	0	0	0	0	0	0	0	0
Gm28857	0	0	0	0	0	0	0	0	0	0	0	0	0	0	0	0	0	0	0	0	0	0	0	0	0	0	0	0	0	0	0	0
Gm28858	0	0	0	0	0	0	0	0	0	0	0	0	0	0	0	0	0	0	0	0	0	0	0	0	0	0	0	0	0	0	0	0
Gm28859	0	0	0	0	0	0	0	0	0	0	0	0	0	0	0	0	0	0	0	0	0	0	0	0	0	0	0	0	0	0	0	0
Gm28860	0	0	0	0	0	0	0	0	0	0	0	0	0	0	0	0	0	0	0	0	0	0	0	0	0	0	0	0	0	0	0	0
Gm28861	0	0	0	0	0	0	0	0	0	0	0	0	0	0	0	0	0	0	0	0	0	0	0	0	0	0	0	0	0	0	0	0
Gm28862	0	0	0	0	0	0	0	0	0	0	0	0	0	0	0	0	0	0	0	0	0	0	0	0	0	0	0	0	0	0	0	0
Gm28863	0	0	0	0	0	0	0	0	0	0	0	0	0	0	0	0	0	0	0	0	0	0	0	0	0	0	0	0	0	0	0	0
Gm28864	0	0	0	0	0	0	0	0	0	0	0	0	0	0	0	0	0	0	0	0	0	0	0	0	0	0	0	0	0	0	0	0
Gm28865	0	0	0	0	0	0	0	0	0	0	0	0	0.0404923	0	0	0	0	0	0	0	0	0	0	0	0	0	0	0	0.0134974	0	0	0
Gm28866	0	0	0	0	0	0	0	0	0	0	0	0	0	0	0	0	0	0	0	0	0	0	0	0	0	0	0	0	0	0	0	0
Gm28867	0	0	0	0	0	0	0	0	0	0	0	0	0	0	0	0	0	0	0	0	0	0	0	0	0	0	0	0	0	0	0	0
Gm28869	1.15735	0.980948	1.13314	1.91327	1.08977	2.21137	0.884109	0.605337	1.34677	1.15177	0.677013	0.666208	2.4547	1.69258	1.40924	1.82144	1.44248	1.39812	1.84043	1.47446	0.9369	1.31512	1.50311	1.80909	1.09048	1.73814	0.945404	0.831664	1.85217	1.55401	1.41726	1.54244
Gm28870	0	0	0	0	0	0	0	0	0	0	0	0	0	0	0	0	0	0	0	0	0	0	0	0	0	0	0	0	0	0	0	0
Gm28871	0	0	0	0	0	0	0	0	0	0	0	0	0	0	0	0	0	0	0	0	0	0	0	0	0	0	0	0	0	0	0	0
Gm28872	0	0	0	0	0	0	0	0.207143	0.216026	0	0	0	0	0	0.176426	0	0.205671	0	0	0	0	0	0	0	0	0	0.141056	0	0.0588088	0.0685569	0	0
Gm28873	0.0852856	0.502201	0.401853	0	0.722747	0.350712	0.179164	0.245341	0.102345	0	0.205794	0	0.21946	0.580461	0.167169	0.271184	0.438476	0.631413	0.190448	0.643564	0.155341	0.141092	0.365524	0.314237	0.32978	0.35782	0.175617	0.0685979	0.322363	0.447024	0.329784	0.273618
Gm28874	0.24504	0.387447	0.476497	0.284422	0.371732	0.335885	0.0762617	0.0626584	0.0544545	0.103669	0.0656977	0.119352	0.252218	0.190922	0.160101	0.259719	0.259221	0.320449	0.0810649	0.136968	0.154284	0.230216	0.330622	0.267513	0.369661	0.33068	0.0644582	0.0962398	0.20108	0.279796	0.124106	0.276117
Gm28875	5.05058	3.52186	4.89073	3.59966	2.31525	2.06476	1.92345	0.917623	0.956975	1.07541	1.06904	1.03579	0.228006	0.438592	0.477615	0.892191	0.759252	0.807385	0.74199	0.334313	0.430375	0.390897	0.664576	0.489711	4.48772	2.65989	1.26602	1.06008	0.381404	0.819609	0.502226	0.515061
Gm28876	0	0	0	0	0	0	0	0	0	0	0	0	0	0	0	0	0	0	0	0	0	0	0	0	0	0	0	0	0	0	0	0
Gm28877	0	0	0	0	0	0	0	0	0	0	0	0	0	0	0	0	0	0	0	0	0	0	0	0	0	0	0	0	0	0	0	0
Gm28878	0	0	0	0	0	0	0	0	0	0	0	0	0	0	0	0	0	0	0	0	0	0	0	0	0	0	0	0	0	0	0	0
Gm28879	0	0	0	0	0	0	0	0	0	0	0	0	0	0	0	0	0	0	0	0	0	0	0	0	0	0	0	0	0	0	0	0
Gm2888	0	0	0	0	0	0	0	0	0	0	0	0	0	0	0	0	0	0	0	0	0	0	0	0	0	0	0	0	0	0	0	0
Gm28880	0	0	0	0	0	0	0	0	0	0	0	0	0	0	0	0	0	0	0	0	0	0	0	0	0	0	0	0	0	0	0	0
Gm28881	0	0	0	0	0	0	0	0	0	0	0	0	0	0	0	0	0	0	0	0	0	0	0	0	0	0	0	0	0	0	0	0
Gm28882	0	0	0	0	0	0	0	0	0	0	0	0	0	0	0	0	0	0	0	0	0	0	0	0	0	0	0	0	0	0	0	0
Gm28883	0	0	0	0	0	0	0	0	0	0	0	0	0	0	0	0	0	0	0	0	0	0	0	0	0	0	0	0	0	0	0	0
Gm28884	0.106821	0.0838678	0.201329	0.0661273	0.0603496	0.146423	0.239363	0.270416	0.230738	0.305051	0.257757	0.249741	0.16126	0.220312	0.167503	0.0528359	0.040681	0.06489	0.333951	0.276366	0.250773	0.117812	0.045782	0.0349852	0.130672	0.0909665	0.246839	0.27085	0.183025	0.0528023	0.28703	0.0661931
Gm28885	0	0	0	0	0	0	0	0	0	0	0	0	0	0	0	0	0	0	0	0	0	0	0	0	0	0	0	0	0	0	0	0
Gm28886	0	0	0	0	0	0	0	0	0	0	0	0	0	0	0	0	0	0	0	0	0	0	0	0	0	0	0	0	0	0	0	0
Gm28887	0	0	0	0	0	0	0	0	0	0	0	0	0	0	0	0	0	0	0.108018	0	0	0	0	0	0	0	0	0	0	0	0.0360059	0
Gm28888	0	0	0	0	0	0	0	0	0	0	0	0	0	0	0	0	0	0	0	0	0	0	0	0	0	0	0	0	0	0	0	0
Gm28889	0	0	0	0	0	0	0	0	0	0	0	0	0	0	0	0	0	0	0	0	0	0	0	0	0	0	0	0	0	0	0	0
Gm28890	0	0	0	0	0	0	0	0	0	0	0	0	0	0	0	0	0	0	0	0	0	0	0	0	0	0	0	0	0	0	0	0
Gm28891	0	0	0	0	0	0	0	0	0	0	0	0	0	0	0	0	0	0	0	0	0	0	0	0	0	0	0	0	0	0	0	0
Gm28892	0	0.0307762	0	0	0.014764	0	0	0	0	0	0.0126116	0.0152742	0	0	0	0	0	0	0	0	0	0.0115286	0.0336004	0	0.0102587	0.00492132	0	0.00929526	0	0	0	0.015043
Gm28893	0	0	0	0	0	0	0	0	0	0	0	0	0	0	0	0	0	0	0	0	0	0	0	0	0	0	0	0	0	0	0	0
Gm28894	0	0	0	0	0	0	0	0	0	0	0	0	0	0	0	0	0	0	0	0	0	0	0	0	0	0	0	0	0	0	0	0
Gm28895	0	0	0	0	0	0	0	0	0	0	0	0	0	0	0	0	0	0	0	0	0	0	0	0	0	0	0	0	0	0	0	0
Gm28896	0	0	0	0	0	0	0	0	0	0	0	0	0	0	0	0	0	0	0	0	0	0	0	0	0	0	0	0	0	0	0	0
Gm28897	0	0	0	0	0	0	0	0	0	0	0	0	0	0	0	0	0	0	0	0	0	0	0	0	0	0	0	0	0	0	0	0
Gm28898	0	0	0	0	0	0	0	0	0	0	0	0	0	0	0	0	0	0	0	0	0	0	0	0	0	0	0	0	0	0	0	0
Gm28899	0	0	0	0	0	0	0	0	0	0	0	0	0	0	0	0	0	0	0	0	0	0	0	0	0	0	0	0	0	0	0	0
Gm28900	0.182325	0.268404	0.736362	0.211629	0.515035	0	0.255346	0	0.218795	0.520673	0	0	0.187666	0.225622	0	0	0	0	0.203572	0	0.442789	0.201086	0.586068	0	0.395697	0.242221	0.158047	0.173558	0.137763	0	0.215454	0.262385
Gm28901	0	1.2367	0.403911	0.20895	0	0.904773	0	0	0.144017	0	0	0	0	0	0	0	0	0.341733	0	0	0	0	0	0.294791	0.546869	0.371241	0.0480058	0	0	0.113911	0	0.0982636
Gm28902	0	0	0	0	0	0	0	0	0	0	0	0	0	0	0	0	0	0	0	0	0	0	0	0	0	0	0	0	0	0	0	0
Gm28904	0	0	0	0	0	0	0	0	0	0	0	0	0	0	0	0	0	0	0	0	0	0	0	0	0	0	0	0	0	0	0	0
Gm28905	0	0	0	0	0	0	0	0	0	0	0	0	0	0	0	0	0	0	0	0	0	0	0	0	0	0	0	0	0	0	0	0
Gm28906	0	0	0	0	0	0	0	0	0	0	0	0	0	0	0	0	0	0	0	0	0	0	0	0	0	0	0	0	0	0	0	0
Gm28907	0	0	0	0	0	0	0	0	0	0	0	0	0	0	0	0	0	0	0	0	0	0	0	0	0	0	0	0	0	0	0	0
Gm28908	0	0	0	0	0	0	0	0	0	0	0	0	0	0	0	0	0	0	0	0	0	0	0	0	0	0	0	0	0	0	0	0
Gm28909	0	0	0	0	0	0	0	0	0	0	0	0	0	0	0	0	0	0	0	0	0	0	0	0	0	0	0	0	0	0	0	0
Gm28910	0	0	0	0	0	0	0	0	0	0	0	0	0	0	0	0	0	0	0	0	0	0	0	0	0	0	0	0	0	0	0	0
Gm28911	0	0	0	0	0	0	0	0	0	0	0	0	0	0	0	0	0	0	0	0	0	0	0	0	0	0	0	0	0	0	0	0
Gm28912	0	0	0	0	0	0	0	0	0	0	0	0	0	0	0	0	0	0	0	0	0	0	0	0	0	0	0	0	0	0	0	0
Gm28913	0.390697	0.23006	0.736362	0.544188	0.331094	0.749759	4.26793	3.86629	4.40717	2.56617	3.86527	2.62611	1.84985	2.80416	1.83794	1.98769	1.78549	2.04702	2.87909	3.2009	2.08743	1.80978	1.42331	2.11132	0.452373	0.54168	4.18046	3.01919	2.16398	1.94007	2.72247	1.78147
Gm28914	0	0.0627751	0	0	0.240916	0.175356	0.179164	0.245341	0.20469	0.121777	0.205794	0.0623105	0.0877839	0.0527692	0.0417922	0	0	0.145711	0.047612	0.0919377	0.310683	0	0.091381	0.0523729	0.020925	0.138757	0.209732	0.12996	0.0607817	0.0485702	0.150077	0.047918
Gm28915	0	0	0	0	0	0	0	0	0	0	0	0	0	0	0	0	0	0	0	0	0	0	0	0	0	0	0	0	0	0	0	0
Gm28916	0	0	0	0	0	0	0	0	0	0	0	0	0	0	0	0	0	0	0	0	0	0	0	0	0	0	0	0	0	0	0	0
Gm28917	0	0	0	0	0	0	0	0	0	0	0	0	0	0	0	0	0	0	0	0	0	0	0	0	0	0	0	0	0	0	0	0
Gm28918	0	0	0	0	0	0	0	0	0	0	0	0	0	0	0	0	0	0	0	0	0	0	0	0	0	0	0	0	0	0	0	0
Gm28919	0	0	0	0	0	0	0	0	0	0	0	0	0	0	0	0	0	0	0	0	0	0	0	0	0	0	0	0	0	0	0	0
Gm2892	0	0	0	0	0	0	0	0	0	0	0	0	0	0	0	0	0	0	0	0	0	0	0	0	0	0	0	0	0	0	0	0
Gm28920	0	0	0	0	0	0	0	0	0	0	0	0	0	0	0	0	0	0	0	0	0	0	0	0	0	0	0	0	0	0	0	0
Gm28921	0	0	0	0	0	0	0	0	0	0	0	0	0	0	0	0	0	0	0	0	0	0	0	0	0	0	0	0	0	0	0	0
Gm28922	0	0	0	0	0	0	0	0	0	0	0	0	0	0	0	0	0	0	0	0	0	0	0	0	0	0	0	0	0	0	0	0
Gm28923	0	0	0	0	0	0	0	0	0	0	0	0	0	0	0	0	0	0	0	0	0	0	0	0	0	0	0	0	0	0	0	0
Gm28924	0	0	0	0	0	0	0	0	0	0	0	0	0	0	0	0	0	0	0	0	0	0	0	0	0	0	0	0	0	0	0	0
Gm28925	0	0	0	0	0	0	0	0	0	0	0	0	0	0	0	0	0	0	0	0	0	0	0	0	0	0	0	0	0	0	0	0
Gm28926	0	0	0	0	0	0	0	0	0	0	0	0	0	0	0	0	0	0	0	0	0	0	0	0	0	0	0	0	0	0	0	0
Gm28927	0	0	0	0	0	0	0	0	0	0	0	0	0	0	0	0	0	0	0	0	0	0	0	0	0	0	0	0	0	0	0	0
Gm28928	0	0	0	0	0	0	0	0	0	0	0	0	0	0	0	0	0	0	0	0	0	0	0	0	0	0	0	0	0	0	0	0
Gm28929	0	0	0	0	0	0	0	0	0	0	0	0	0	0	0	0	0	0	0	0	0	0	0	0	0	0	0	0	0	0	0	0
Gm28930	0	0	0	0	0	0	0	0	0	0	0	0	0	0	0	0	0	0	0	0	0	0	0	0	0	0	0	0	0	0	0	0
Gm28932	0	0	0	0	0	0	0	0	0	0	0	0	0	0	0	0	0	0	0	0	0	0	0	0	0	0	0	0	0	0	0	0
Gm28933	3.96218	4.13651	4.51761	3.80119	5.71041	4.62751	4.21839	4.25681	3.95418	3.89672	4.63401	3.9582	9.21765	7.27956	8.43988	6.47071	7.43689	6.47005	7.2001	8.04122	8.14959	7.00072	6.45467	7.67179	4.20543	4.71304	4.14312	4.16298	8.31236	6.79255	7.79697	7.04239
Gm28934	0	0	0	0	0	0	0	0	0	0	0	0	0	0	0	0	0	0	0	0	0	0	0	0	0	0	0	0	0	0	0	0
Gm28935	0.85128	0.663449	0.471894	1.04622	0.636539	1.57872	5.11952	5.47397	6.18945	4.00405	3.32286	3.07318	2.42248	1.98293	2.99366	1.22073	1.20144	1.48293	3.57828	3.23886	3.34431	2.54048	1.66328	1.90654	0.662207	1.08716	5.59431	3.4667	2.46636	1.3017	3.38715	2.03677
Gm28936	0	0	0	0	0	0	0	0	0	0	0	0	0	0	0	0	0	0	0	0	0	0	0	0	0	0	0	0	0	0	0	0
Gm28937	0	0	0	0	0	0	0	0	0	0	0	0	0	0	0	0	0	0	0	0	0	0	0	0	0	0	0	0	0	0	0	0
Gm28938	0	0	0	0	0	0	0	0	0	0	0	0	0	0	0	0	0	0	0	0	0	0	0	0	0	0	0	0	0	0	0	0
Gm28939	0	0	0	0	0	0	0	0	0	0	0	0	0	0	0	0	0	0	0	0	0	0	0	0	0	0	0	0	0	0	0	0
Gm28940	0.0169101	0	0	0	0	0.0231792	0	0	0	0	0	0.0494187	0	0	0	0	0	0	0	0	0.0410672	0	0	0.0207686	0.00563669	0.00772642	0	0.0164729	0	0	0.0136891	0.00692285
Gm28941	0	0	0	0	0	0	0	0	0	0	0	0	0	0	0	0	0	0	0	0	0	0	0	0	0	0	0	0	0	0	0	0
Gm28942	0	0	0	0	0	0	0	0	0	0	0	0	0	0	0	0	0	0	0	0	0	0	0	0	0	0	0	0	0	0	0	0
Gm28943	0	0	0	0	0	0	0	0	0	0	0	0	0	0	0	0	0	0	0	0	0	0	0	0	0	0	0	0	0	0	0	0
Gm28944	0	0	0	0	0	0	0	0	0	0	0	0	0	0	0	0	0	0	0	0	0	0	0	0	0	0	0	0	0	0	0	0
Gm28945	0	0	0	0	0	0	0	0	0	0	0	0	0	0	0	0	0	0	0	0	0	0	0	0	0	0	0	0	0	0	0	0
Gm28946	0	0	0	0	0	0	0	0	0	0	0	0	0	0	0	0	0	0	0	0	0	0	0	0	0	0	0	0	0	0	0	0
Gm28947	0	0	0	0	0	0	0	0	0	0	0	0	0	0	0	0	0	0	0	0	0	0	0	0	0	0	0	0	0	0	0	0
Gm28948	0	0	0	0	0	0	0	0	0	0	0	0	0	0	0	0	0	0	0	0	0	0	0	0	0	0	0	0	0	0	0	0
Gm28949	0	0	0	0	0	0	0	0	0	0	0	0	0	0	0	0	0	0	0	0	0	0	0	0	0	0	0	0	0	0	0	0
Gm2895	0.0534304	0	0.0239767	0.0103363	0	0.0366194	0.0623576	0.0614813	0.0427453	0.0635762	0.0537196	0.0260245	0.0274977	0.0440789	0.00872742	0.0377541	0.0813925	0.0608572	0.0198855	0.0383985	0.0324398	0.00982137	0.0667905	0.0328109	0.0258024	0.0156519	0.0555281	0.0477734	0.026768	0.0600013	0.0302413	0.0364743
Gm28950	0	0	0	0	0	0	0	0	0	0	0	0	0	0	0	0	0	0	0	0	0	0	0	0	0	0	0	0	0	0	0	0
Gm28951	0	0	0	0	0	0	0	0	0	0	0	0	0	0	0	0	0	0	0	0	0	0	0	0	0	0	0	0	0	0	0	0
Gm28952	0	0	0	0	0	0	0	0	0	0	0	0	0	0	0	0	0	0	0	0	0	0	0	0	0	0	0	0	0	0	0	0
Gm28953	0	0	0	0	0	0	0	0	0	0	0	0	0	0	0	0	0	0	0	0	0	0	0	0	0	0	0	0	0	0	0	0
Gm28954	0	0	0	0	0	0	0	0	0	0	0	0	0	0	0	0	0	0	0	0	0	0	0	0	0	0	0	0	0	0	0	0
Gm28955	0	0	0	0	0	0	0	0	0	0	0	0	0	0	0	0	0	0	0	0	0	0	0	0	0	0	0	0	0	0	0	0
Gm28956	0	0	0	0	0	0	0	0	0	0	0	0	0	0	0	0	0	0	0	0	0	0	0	0	0	0	0	0	0	0	0	0
Gm28957	0	0	0	0	0	0	0	0	0	0	0	0	0	0	0	0	0	0	0	0	0	0	0	0	0	0	0	0	0	0	0	0
Gm28958	0	0	0	0	0	0	0	0	0	0	0	0	0	0	0	0	0	0	0	0	0	0	0	0	0	0	0	0	0	0	0	0
Gm28959	0	0	0	0	0	0	0	0	0.495566	0	0	0	0	0	0	0	0.353858	0.176387	0.230542	0	0.0626816	0	0	0	0	0	0.165189	0	0	0.176748	0.0977413	0
Gm28960	0	0	0	0	0	0	0	0	0	0	0	0	0	0	0	0	0	0	0	0	0	0	0	0	0	0	0	0	0	0	0	0
Gm28961	0	0	0	0	0	0	0	0	0	0	0	0	0	0	0	0	0	0	0	0	0	0	0	0	0	0	0	0	0	0	0	0
Gm28962	0	0	0	0	0	0	0	0	0	0	0	0	0	0	0	0	0	0	0	0	0	0	0	0	0	0	0	0	0	0	0	0
Gm28963	0	0	0	0	0	0	0	0	0	0	0	0	0	0	0	0	0	0	0	0	0	0	0	0	0	0	0	0	0	0	0	0
Gm28964	0	0	0	0	0	0	0	0	0	0	0	0	0	0	0	0	0	0	0	0	0	0	0	0	0	0	0	0	0	0	0	0
Gm28965	0	0	0	0	0	0	0	0	0	0	0	0	0	0	0	0	0	0	0	0	0	0	0	0	0	0	0	0	0	0	0	0
Gm28966	0	0	0	0	0	0	0	0	0	0	0	0	0	0	0	0	0	0	0	0	0	0	0	0	0	0	0	0	0	0	0	0
Gm28967	0	0	0	0	0	0	0	0	0	0	0	0	0	0	0	0	0	0	0	0	0	0	0	0	0	0	0	0	0	0	0	0
Gm28968	0	0	0	0	0	0	0	0	0	0	0	0	0	0	0	0	0	0	0	0	0	0	0	0	0	0	0	0	0	0	0	0
Gm28969	0	0	0	0	0	0	0	0	0	0	0	0	0	0	0	0	0	0	0	0	0	0	0	0	0	0	0	0	0	0	0	0
Gm2897	0	0	0	0	0	0	0	0	0	0	0	0	0	0	0	0.0152256	0	0	0	0	0	0	0	0	0	0	0	0	0	0.00507519	0	0
Gm28970	0	0	0	0	0	0	0	0	0	0	0	0	0	0	0	0	0	0	0	0	0	0	0	0	0	0	0	0	0	0	0	0
Gm28971	0	0	0	0	0	0	0	0	0	0	0	0	0	0	0	0	0	0	0	0	0	0	0	0	0	0	0	0	0	0	0	0
Gm28972	0	0	0	0	0	0	0	0	0	0	0	0	0	0	0	0	0	0	0	0	0	0	0	0	0	0	0	0	0	0	0	0
Gm28973	0	0	0	0	0	0	0	0	0	0	0	0	0	0	0	0	0	0	0	0	0	0	0	0	0	0	0	0	0	0	0	0
Gm28974	0	0	0	0	0	0	0	0	0	0	0	0	0	0	0	0	0	0	0	0	0	0	0	0	0	0	0	0	0	0	0	0
Gm28975	0	0	0	0	0	0	0	0	0	0	0	0	0	0	0	0	0	0	0	0	0	0	0	0	0	0	0	0	0	0	0	0
Gm28976	0	0	0	0	0	0	0	0	0	0	0	0	0	0	0	0	0	0	0	0	0	0	0	0	0	0	0	0	0	0	0	0
Gm28977	0	0	0	0	0	0	0	0	0	0	0	0	0	0	0	0	0	0	0	0	0	0	0	0	0	0	0	0	0	0	0	0
Gm28978	0	0	0	0	0	0	0	0	0	0	0	0	0	0	0	0	0	0	0	0	0	0	0	0	0	0	0	0	0	0	0	0
Gm28979	0	0	0	0	0	0	0	0	0	0	0	0	0	0	0	0	0	0	0	0	0	0	0	0	0	0	0	0	0	0	0	0
Gm28980	0	0	0	0	0	0	0	0	0	0	0	0	0	0	0	0	0	0	0	0	0	0	0	0	0	0	0	0	0	0	0	0
Gm28981	0	0	0	0	0	0	0	0	0	0	0	0	0	0	0	0	0	0	0.0246562	0	0	0	0	0	0	0	0	0	0	0	0.00821874	0
Gm28982	0	0	0	0	0	0	0	0	0	0	0	0	0	0	0	0	0	0	0	0	0	0	0	0	0	0	0	0	0	0	0	0
Gm28983	0	0	0	0	0	0	0	0	0	0	0	0	0	0	0	0	0	0	0	0	0	0	0	0	0	0	0	0	0	0	0	0
Gm28984	0	0	0	0	0	0	0	0	0	0	0	0	0	0	0	0	0	0	0	0	0	0	0	0	0	0	0	0	0	0	0	0
Gm28985	0	0	0	0	0	0	0	0	0	0	0	0	0	0	0	0	0	0	0	0	0	0	0	0	0	0	0	0	0	0	0	0
Gm28986	0	0	0	0	0	0	0	0	0	0	0	0	0	0	0	0	0	0	0	0	0	0	0	0	0	0	0	0	0	0	0	0
Gm28987	0	0	0	0	0	0	0	0	0	0	0	0	0	0	0	0	0	0	0	0	0	0	0	0	0	0	0	0	0	0	0	0
Gm28988	0	0.0441444	0.0605548	0.0522099	0	0.0205522	0	0	0.0179927	0	0.054269	0	0.0154328	0.0556621	0.0293889	0	0.0342604	0.0170777	0.0167407	0.048489	0.0182064	0.0826817	0.0160651	0.0920736	0.0348997	0.024254	0.00599756	0.0180897	0.0334946	0.0171127	0.0278121	0.0636068
Gm28989	0	0	0.0712166	0.0204675	0.0498112	0.0483416	0	0.0202905	0	0	0.0425494	0	0.01815	0.0218208	0.0345634	0.0747592	0	0.100423	0.0590648	0.0570265	0	0	0.0566811	0.021657	0.0237389	0.0395401	0.0067635	0.0141831	0.0248447	0.0583939	0.0386971	0.0261127
Gm28990	0	0	0	0	0	0	0	0	0	0	0	0	0	0	0	0	0	0	0	0	0	0	0	0	0	0	0	0	0	0	0	0
Gm28991	0	0	0	0	0	0	0	0	0	0	0	0	0	0	0	0	0	0	0	0	0	0	0	0	0	0	0	0	0	0	0	0
Gm28992	0	0	0	0	0	0	0	0	0	0	0	0	0	0	0	0	0	0	0	0	0	0	0	0	0	0	0	0	0	0	0	0
Gm28993	0	0	0	0	0	0	0	0	0	0	0	0	0	0	0	0	0	0	0	0	0	0	0	0	0	0	0	0	0	0	0	0
Gm28994	0	0	0	0	0	0	0	0	0	0	0	0	0	0	0	0	0	0	0	0	0	0	0	0	0	0	0	0	0	0	0	0
Gm28995	0	0	0	0	0	0	0	0	0	0	0	0	0	0	0	0	0	0	0	0	0	0	0	0	0	0	0	0	0	0	0	0
Gm28996	0	0	0	0	0	0	0	0	0	0	0	0	0	0	0	0	0	0	0	0	0	0	0	0	0	0	0	0	0	0	0	0
Gm28997	0	0	0	0	0	0	0	0	0	0	0	0	0	0	0	0	0	0	0	0	0	0	0	0	0	0	0	0	0	0	0	0
Gm28998	0	0	0	0	0	0	0	0	0	0	0	0	0	0	0	0	0	0	0	0	0	0	0	0	0	0	0	0	0	0	0	0
Gm28999	0	0	0	0	0	0	0	0	0	0	0	0	0	0	0	0	0	0	0	0	0	0	0	0	0	0	0	0	0	0	0	0
Gm29000	0	0	0	0	0	0	0	0	0	0	0	0	0	0	0	0	0	0	0	0	0	0	0	0	0	0	0	0	0	0	0	0
Gm29001	0	0	0	0	0	0	0	0	0	0	0	0	0	0	0	0	0	0	0	0	0	0	0	0	0	0	0	0	0	0	0	0
Gm29002	0	0	0	0	0	0	0	0	0	0	0	0	0	0	0	0	0	0	0	0	0	0	0	0	0	0	0	0	0	0	0	0
Gm29003	0	0	0	0	0	0	0	0	0	0	0	0	0	0	0	0	0	0	0	0	0	0	0	0	0	0	0	0	0	0	0	0
Gm29005	0	0	0	0	0	0	0	0	0	0	0	0	0	0	0	0	0	0	0	0	0	0	0	0	0	0	0	0	0	0	0	0
Gm29006	0	0	0	0	0	0	0	0	0	0	0	0	0	0	0	0	0	0	0	0	0	0	0	0	0	0	0	0	0	0	0	0
Gm29007	0	0	0	0	0	0	0	0	0	0	0	0	0	0	0	0	0	0	0	0	0	0	0	0	0	0	0	0	0	0	0	0
Gm29008	0	0	0	0	0	0	0	0	0	0	0	0	0	0	0	0	0	0	0	0	0	0	0	0	0	0	0	0	0	0	0	0
Gm29009	0	0	0	0	0	0	0	0	0	0	0	0	0	0	0	0	0	0	0	0	0	0	0	0	0	0	0	0	0	0	0	0
Gm29010	0	0	0	0	0	0	0	0	0	0	0	0	0	0	0	0	0	0	0	0	0	0	0	0	0	0	0	0	0	0	0	0
Gm29011	0	0	0	0	0	0	0	0	0	0	0	0	0	0	0	0	0	0	0	0	0	0	0	0	0	0	0	0	0	0	0	0
Gm29012	0	0	0	0	0	0	0	0	0	0	0	0	0	0	0	0	0	0	0	0	0	0	0	0	0	0	0	0	0	0	0	0
Gm29013	0	0	0	0	0	0	0	0	0	0	0	0	0	0	0	0	0	0	0	0	0	0	0	0	0	0	0	0	0	0	0	0
Gm29014	0	0	0	0	0	0	0	0	0	0	0	0	0	0	0	0	0	0	0	0	0	0	0	0	0	0	0	0	0	0	0	0
Gm29015	0	0	0	0	0	0	0	0	0	0	0	0	0	0	0	0	0	0	0	0	0	0	0	0	0	0	0	0	0	0	0	0
Gm29016	0	0	0	0	0	0	0	0	0	0	0	0	0	0	0	0	0	0	0	0	0	0	0	0	0	0	0	0	0	0	0	0
Gm29017	0.122364	0.260193	0.512496	0.173592	0.288045	0.447275	0.152329	0.375471	0.228417	0.368852	0.442894	0.337734	0.503792	0.487913	0.319794	0.389082	0.434937	0.247773	0.50095	0.806103	0.627355	0.539818	0.43703	0.617835	0.298351	0.302971	0.252072	0.38316	0.437166	0.357264	0.644803	0.531561
Gm29018	0	0	0	0	0	0	0	0	0	0	0	0	0	0	0	0	0	0	0	0	0	0	0	0	0	0	0	0	0	0	0	0
Gm29019	1.8155	2.15294	2.57988	2.34142	3.20527	2.14293	0.282511	0.290147	0.605179	1.15213	1.15604	0.44214	0.103815	0.0624061	0.197698	0.0534515	0.518553	0.229761	0.0563071	0	0.0612368	0.111239	0.0540347	0.24775	2.18277	2.56321	0.392612	0.916769	0.121306	0.267255	0.0391813	0.137675
Gm29020	0	0	0	0	0	0	0	0	0	0	0	0	0	0	0	0	0	0	0	0	0	0	0	0	0	0	0	0	0	0	0	0
Gm29021	0	0	0	0	0	0	0	0	0	0	0	0	0	0	0	0	0	0	0	0	0	0	0	0	0	0	0	0	0	0	0	0
Gm29022	0	0	0	0	0	0	0	0	0	0	0	0	0	0	0	0	0	0	0	0	0	0	0	0	0	0	0	0	0	0	0	0
Gm29023	0	0	0	0	0	0	0	0	0	0	0	0	0	0	0	0	0	0	0	0	0	0	0	0	0	0	0	0	0	0	0	0
Gm29024	0	0	0	0	0	0	0	0	0	0	0	0	0	0	0	0	0	0	0	0	0	0	0	0	0	0	0	0	0	0	0	0
Gm29025	0	0	0	0	0	0	0	0	0	0	0	0	0	0	0	0	0	0	0	0	0	0	0	0	0	0	0	0	0	0	0	0
Gm29026	0	0	0	0	0	0	0	0	0	0	0	0	0	0	0	0	0	0	0	0	0	0	0	0	0	0	0	0	0	0	0	0
Gm29027	0	0	0	0	0	0	0	0	0	0	0	0	0	0	0	0	0	0	0	0	0	0	0	0	0	0	0	0	0	0	0	0
Gm29028	0	0	0	0	0	0	0	0	0	0	0	0	0	0	0	0	0	0	0	0	0	0	0	0	0	0	0	0	0	0	0	0
Gm29029	0	0	0	0	0	0	0	0	0	0	0	0	0	0	0	0	0	0	0	0	0	0	0	0	0	0	0	0	0	0	0	0
Gm29030	0	0	0	0	0	0	0	0	0	0	0	0	0	0	0	0	0	0	0	0	0	0	0	0	0	0	0	0	0	0	0	0
Gm29031	0	0	0	0	0	0	0	0	0	0	0	0	0	0	0	0	0	0	0	0	0	0	0	0	0	0	0	0	0	0	0	0
Gm29032	0	0	0	0	0	0	0	0	0	0	0	0	0	0	0	0	0	0	0	0	0	0	0	0	0	0	0	0	0	0	0	0
Gm29033	0	0	0	0	0	0	0	0	0	0	0	0	0	0	0	0	0	0	0	0	0	0	0	0	0	0	0	0	0	0	0	0
Gm29034	0	0	0	0	0	0	0	0	0	0	0	0	0	0	0	0	0	0	0	0	0	0	0	0	0	0	0	0	0	0	0	0
Gm29036	0	0	0	0	0	0	0	0	0	0	0	0	0	0	0	0	0	0	0	0	0	0	0	0	0	0	0	0	0	0	0	0
Gm29037	0	0	0	0	0	0	0	0	0	0	0	0	0	0	0	0	0	0	0	0	0	0	0	0	0	0	0	0	0	0	0	0
Gm29038	0	0	0	0	0	0	0	0	0	0	0	0	0	0	0	0	0	0	0	0	0	0	0	0	0	0	0	0	0	0	0	0
Gm2904	0	0	0	0	0	0	0	0	0	0	0	0	0	0	0	0	0	0	0	0	0	0	0	0	0	0	0	0	0	0	0	0
Gm29040	0	0	0	0	0	0	0	0	0	0	0	0	0	0	0	0	0	0	0	0	0	0	0.0256528	0	0	0	0	0	0	0	0	0.00855094
Gm29041	0	0	0	0	0	0	0	0	0	0	0	0	0	0	0	0	0	0	0	0	0	0	0	0	0	0	0	0	0	0	0	0
Gm29042	0	0	0	0	0	0	0	0	0	0	0	0	0	0	0	0	0	0	0	0	0	0	0	0	0	0	0	0	0	0	0	0
Gm29043	0	0	0	0	0	0	0	0	0	0	0	0	0	0	0	0	0	0	0	0	0	0	0	0	0	0	0	0	0	0	0	0
Gm29044	0	0	0	0	0	0	0	0	0	0	0	0	0	0	0	0	0	0	0	0	0	0	0	0	0	0	0	0	0	0	0	0
Gm29045	0	0	0	0	0	0	0	0	0	0	0	0	0	0	0	0	0	0	0	0	0	0	0	0	0	0	0	0	0	0	0	0
Gm29046	0	0	0	0	0	0	0	0	0	0	0	0	0	0	0	0	0	0	0	0	0	0	0	0	0	0	0	0	0	0	0	0
Gm29047	0	0	0	0	0	0	0	0	0	0	0	0	0	0	0	0	0	0	0	0	0	0	0	0	0	0	0	0	0	0	0	0
Gm29048	0	0	0	0	0	0	0	0	0	0	0	0	0	0	0	0	0	0	0	0	0	0	0	0	0	0	0	0	0	0	0	0
Gm29049	0	0	0	0	0	0	0	0	0	0	0	0	0	0	0	0	0	0	0	0	0	0	0	0	0	0	0	0	0	0	0	0
Gm29050	0.13535	0.313107	0.143168	0.157103	0.327718	0.278293	0.108318	0.133495	0.116017	0.234675	0.174963	0.26841	0.159216	0.215346	0.180025	0.297163	0.309275	0.429455	0.226683	0.208438	0.187832	0.170602	0.227893	0.332466	0.197208	0.254371	0.119277	0.226016	0.184862	0.345298	0.207651	0.243654
Gm29051	0	0	0	0	0	0	0	0	0	0	0	0	0	0	0	0	0	0	0	0	0	0	0	0	0	0	0	0	0	0	0	0
Gm29052	0	0	0	0	0	0	0	0	0	0	0	0	0	0	0	0	0	0	0	0	0	0	0	0	0	0	0	0	0	0	0	0
Gm29053	0	0	0	0	0	0	0	0	0	0	0	0	0	0	0	0	0	0	0	0	0	0	0	0	0	0	0	0	0	0	0	0
Gm29054	0.0240023	0	0.0323129	0.0557199	0.101703	0.0658017	0.100846	0.0552381	0.115214	0.0685443	0.115835	0.0701454	0	0.148511	0.0235235	0	0.0548455	0	0	0	0.0291456	0	0	0.0589582	0.0187717	0.0744082	0.0904325	0.0848415	0.0573447	0.0182818	0.00971521	0.0196527
Gm29055	0	0	0	0	0	0	0	0	0	0	0	0	0	0	0	0	0	0	0	0	0	0	0	0	0	0	0	0	0	0	0	0
Gm29056	0	0	0	0	0	0	0	0	0	0	0	0	0	0	0	0	0	0	0	0	0	0	0	0	0	0	0	0	0	0	0	0
Gm29057	0	0	0	0	0	0	0	0	0	0	0	0	0	0	0	0	0	0	0	0	0	0	0	0	0	0	0	0	0	0	0	0
Gm29058	0	0	0	0	0	0	0	0	0	0	0	0	0	0	0	0	0	0	0	0	0	0	0	0	0	0	0	0	0	0	0	0
Gm29059	0	0	0	0	0	0	0	0	0	0	0	0	0	0	0	0	0	0	0	0	0	0	0	0	0	0	0	0	0	0	0	0
Gm29060	0	0	0	0	0	0	0	0	0	0	0	0	0	0	0	0	0	0	0	0	0	0	0	0	0	0	0	0	0	0	0	0
Gm29061	0	0	0	0	0	0	0	0	0	0	0	0	0	0	0	0	0	0	0	0	0	0	0	0	0	0	0	0	0	0	0	0
Gm29062	0	0	0	0	0	0	0	0	0	0	0	0	0	0	0	0	0	0	0	0	0	0	0	0	0	0	0	0	0	0	0	0
Gm29063	0	0	0	0	0	0	0	0	0	0	0	0	0	0	0	0	0	0	0	0	0	0	0	0	0	0	0	0	0	0	0	0
Gm29064	0	0	0	0	0	0	0	0	0	0	0	0	0.0360098	0.0432928	0.102861	0	0.0799409	0.199239	0.156247	0.263996	0.169926	0	0.224912	0.214838	0	0	0	0	0.0607212	0.0930601	0.196723	0.146583
Gm29065	0	0	0	0	0	0	0	0	0	0	0	0	0	0	0	0	0	0	0	0	0	0	0	0	0	0	0	0	0	0	0	0
Gm29066	0	0	0	0	0	0	0	0	0	0	0	0	0	0	0	0	0	0	0	0	0	0	0	0	0	0	0	0	0	0	0	0
Gm29067	0	0	0	0	0	0	0	0	0	0	0	0	0	0	0	0	0	0	0	0	0	0	0	0	0	0	0	0	0	0	0	0
Gm29068	0	0	0	0	0	0	0	0	0	0	0	0	0	0	0	0	0	0	0	0	0	0	0	0	0	0	0	0	0	0	0	0
Gm29069	0	0	0	0	0	0	0	0	0	0	0	0	0	0	0	0	0	0	0	0	0	0	0	0	0	0	0	0	0	0	0	0
Gm2907	0	0	0	0	0	0	0	0	0	0	0	0	0	0	0	0	0	0	0	0	0	0	0	0	0	0	0	0	0	0	0	0
Gm29070	0	0	0	0	0	0	0	0	0	0	0	0	0	0	0	0	0	0	0	0	0	0	0	0	0	0	0	0	0	0	0	0
Gm29071	0	0	0	0	0	0	0	0	0	0.0272933	0	0	0	0	0	0	0	0	0	0	0	0	0	0	0	0	0	0.00909778	0	0	0	0
Gm29072	0	0	0	0	0	0	0	0	0	0	0	0	0	0	0	0	0	0	0	0	0	0	0	0	0	0	0	0	0	0	0	0
Gm29073	0	0	0	0	0	0	0	0	0	0	0	0	0	0	0	0	0	0	0	0	0	0	0	0	0	0	0	0	0	0	0	0
Gm29074	0	0	0	0	0	0	0	0	0	0	0	0	0	0	0	0	0	0	0	0	0	0	0	0	0	0	0	0	0	0	0	0
Gm29075	0	0	0	0	0	0	0	0	0	0	0	0	0	0	0	0	0	0	0	0	0	0	0	0	0	0	0	0	0	0	0	0
Gm29076	0	0	0	0	0	0	0	0	0	0	0	0	0	0	0	0	0	0	0	0	0	0	0	0	0	0	0	0	0	0	0	0
Gm29077	0	0	0	0	0	0	0	0	0	0	0	0	0	0	0	0	0	0	0	0	0	0	0	0	0	0	0	0	0	0	0	0
Gm29078	0	0	0	0	0	0	0	0	0	0	0	0	0	0	0	0	0	0	0	0	0	0	0	0	0	0	0	0	0	0	0	0
Gm29079	0	0	0	0	0	0	0	0	0	0	0	0	0	0	0	0	0	0	0	0	0	0	0	0	0	0	0	0	0	0	0	0
Gm29080	0	0	0	0	0	0	0	0	0	0	0	0	0	0	0	0	0	0	0	0	0	0	0	0	0	0	0	0	0	0	0	0
Gm29081	0	0	0	0	0	0	0	0	0	0	0	0	0	0	0	0	0	0	0	0	0	0	0	0	0	0	0	0	0	0	0	0
Gm29082	0	0	0	0	0	0	0	0	0	0	0	0	0	0	0	0	0	0	0	0	0	0	0	0	0	0	0	0	0	0	0	0
Gm29083	0	0	0	0	0	0	0	0	0	0	0	0	0	0	0	0	0	0	0	0	0	0	0	0	0	0	0	0	0	0	0	0
Gm29084	0	0	0	0	0	0	0	0	0	0	0	0	0	0	0	0	0	0	0	0	0	0	0	0	0	0	0	0	0	0	0	0
Gm29085	0	0	0	0	0	0	0	0	0	0	0	0	0	0	0	0	0	0	0	0	0	0	0	0	0	0	0	0	0	0	0	0
Gm29086	0	0	0	0	0	0	0	0	0	0	0	0	0	0	0	0	0	0	0	0	0	0	0	0	0	0	0	0	0	0	0	0
Gm29087	0	0	0	0	0	0	0	0	0	0	0	0	0	0	0	0	0	0	0	0	0	0	0	0	0	0	0	0	0	0	0	0
Gm29088	0	0	0	0	0	0	0	0	0	0	0	0	0	0	0	0	0	0	0	0	0	0	0	0	0	0	0	0	0	0	0	0
Gm29089	0	0	0	0	0	0	0	0	0	0	0	0	0	0	0	0	0	0	0	0	0	0	0	0	0	0	0	0	0	0	0	0
Gm29090	0	0	0	0	0	0	0	0	0	0	0	0	0	0	0	0	0	0	0	0	0	0	0	0	0	0	0	0	0	0	0	0
Gm29091	0	0	0	0	0	0	0	0	0	0	0	0	0	0	0	0	0	0	0	0	0	0	0	0	0	0	0	0	0	0	0	0
Gm29092	0	0	0	0	0	0	0	0	0	0	0	0	0	0	0	0	0	0	0	0	0	0	0	0	0	0	0	0	0	0	0	0
Gm29093	2.57306	2.25223	2.90224	2.17941	3.43776	2.0018	0.77915	0.480125	0.250358	0.198594	0.251707	0.101616	0.429476	0.774507	0.681549	1.54787	1.43014	1.74259	2.09644	1.72423	1.94221	2.60773	1.71378	3.16017	2.57584	2.53966	0.503211	0.183973	0.628511	1.57353	1.92096	2.4939
Gm29094	0	0	0	0	0.302505	0.587161	11.6383	8.97078	18.6082	14.2511	17.6749	14.1458	17.9888	17.0684	18.5556	15.5273	18.2056	12.3438	9.75673	9.37384	10.1948	11.3384	10.0973	8.94362	0	0.296555	13.0724	15.3572	17.871	15.3589	9.77513	10.1264
Gm29095	0.0519028	0	0.0698737	0.0602446	0	0	0	0	0	0	0	0	0	0	0	0	0	0.23647	0	0.0559512	0	0	0	0	0.0405922	0.0200815	0	0	0	0.0788232	0.0186504	0
Gm29096	0.349189	0.76027	0.683412	0.534737	1.29723	1.54051	0.312327	0.503101	0.323961	0.439937	0.492101	0.600284	0.250686	0.257814	0.204184	0.475852	0.78449	0.735293	0.196578	0.300507	0.167468	0.644023	0.757723	0.825296	0.597623	1.12416	0.379796	0.510774	0.237561	0.665212	0.221518	0.742347
Gm29097	0	0	0	0	0	0	0	0	0	0	0	0	0	0	0	0	0	0	0	0	0	0	0	0	0	0	0	0	0	0	0	0
Gm29098	0	0	0	0	0	0	0	0	0	0	0	0	0	0	0	0	0	0	0	0	0	0	0	0	0	0	0	0	0	0	0	0
Gm29099	0	0	0	0	0	0	0	0	0	0	0	0	0	0	0	0	0	0	0	0	0	0	0	0	0	0	0	0	0	0	0	0
Gm29100	0	0	0	0	0	0	0	0	0	0	0	0	0	0	0	0	0	0	0	0	0	0	0	0	0	0	0	0	0	0	0	0
Gm29101	0	0	0	0	0	0	0	0	0	0	0	0	0	0	0	0	0	0	0	0	0	0	0	0	0	0	0	0	0	0	0	0
Gm29103	0	0	0	0	0	0	0	0	0	0	0	0	0	0	0	0	0	0	0.0531057	0	0	0	0	0.0584159	0	0	0	0	0	0	0.0177019	0.019472
Gm29104	0	0	0	0	0	0	0	0	0	0	0	0	0	0	0	0	0	0	0	0	0	0	0	0	0	0	0	0	0	0	0	0
Gm29105	0	0	0	0	0	0	0	0	0	0	0	0	0	0	0	0	0	0	0	0	0	0	0	0	0	0	0	0	0	0	0	0
Gm29106	0	0	0	0	0	0	0.00992872	0	0	0	0	0	0.0218913	0.00877294	0.013896	0.0150282	0.00809969	0	0.0158311	0	0.00860856	0.0390945	0.0075961	0.0174141	0	0	0.00330957	0	0.0148534	0.00770931	0.00814656	0.0213682
Gm29107	0	0	0	0	0	0	0	0	0	0	0	0	0	0	0	0	0	0	0	0	0	0	0	0	0	0	0	0	0	0	0	0
Gm29108	0	0	0	0	0	0	0	0	0	0	0	0	0	0	0	0	0	0	0	0	0	0	0	0	0	0	0	0	0	0	0	0
Gm29109	0	0	0	0	0	0	0	0	0	0	0	0	0	0	0	0	0	0	0	0	0	0	0	0	0	0	0	0	0	0	0	0
Gm29110	0	0	0	0	0	0	0	0	0	0	0	0	0	0	0	0	0	0	0	0	0	0	0	0	0	0	0	0	0	0	0	0
Gm29111	0	0	0	0	0	0	0	0	0	0	0	0	0	0	0	0	0	0	0	0	0	0	0	0	0	0	0	0	0	0	0	0
Gm29112	0	0	0	0	0	0	0	0	0	0	0	0	0	0	0	0	0	0	0	0	0	0	0	0	0	0	0	0	0	0	0	0
Gm29113	0	0	0	0	0.0117053	0	0	0	0	0	0	0	0	0	0	0	0	0	0	0	0	0	0	0	0	0.00390178	0	0	0	0	0	0
Gm29114	0	0	0	0	0	0.0155453	0	0	0	0	0	0	0	0	0	0	0	0	0	0	0	0	0	0	0	0.00518175	0	0	0	0	0	0
Gm29115	0	0	0	0	0	0	0	0	0	0	0	0	0	0	0	0	0	0	0	0	0	0	0	0	0	0	0	0	0	0	0	0
Gm29116	0	0	0	0	0	0	0	0	0	0	0	0	0	0	0	0	0	0	0	0	0	0	0	0	0	0	0	0	0	0	0	0
Gm29117	0	0	0	0	0	0	0	0	0	0	0	0	0	0	0	0	0	0	0	0	0	0	0	0	0	0	0	0	0	0	0	0
Gm29118	0	0	0	0	0	0	0	0	0	0	0	0	0	0	0	0	0	0	0	0	0	0	0	0	0	0	0	0	0	0	0	0
Gm29119	0	0	0	0	0	0	0	0	0	0	0	0	0	0	0	0	0	0	0	0	0	0	0	0	0	0	0	0	0	0	0	0
Gm29120	0	0	0	0	0	0	0	0	0	0	0	0	0	0	0	0	0	0	0	0	0	0	0	0	0	0	0	0	0	0	0	0
Gm29121	0	0	0	0	0	0	0	0	0	0	0	0	0	0	0	0	0	0	0	0	0	0	0	0	0	0	0	0	0	0	0	0
Gm29122	0	0	0	0	0	0	0	0	0	0	0	0	0	0	0	0	0	0	0	0	0	0	0	0	0	0	0	0	0	0	0	0
Gm29123	0.0544433	0.0686973	0.0418822	0.0451382	0.0329555	0.106611	0.0108925	0.0536974	0.0186667	0.0666325	0.0469184	0.0681889	0.0640436	0.0866211	0.0381124	0.0824355	0.151061	0.0974459	0.0434197	0.0838426	0.0755539	0.0857792	0.0500009	0.114627	0.0550076	0.0615681	0.0277522	0.0605799	0.0629257	0.110314	0.0676054	0.0834692
Gm29124	0	0	0	0	0	0	0	0	0	0	0	0	0	0	0	0	0	0	0	0	0	0	0	0	0	0	0	0	0	0	0	0
Gm29125	0.432825	0.377099	0.356747	0.553652	0.324376	0.278482	0	0.0101641	0.0212001	0.0630629	0.0426287	0	0.0363676	0	0.00865695	0.0280869	0.0605515	0.0603658	0.00986248	0.0285664	0.0214519	0.0487103	0.0378578	0.065092	0.38889	0.385503	0.0104547	0.0352305	0.0150082	0.0496681	0.0199602	0.0505534
Gm29126	0	0	0	0	0	0	0	0	0	0	0.227259	0	0	0	0	0	0.43041	0	0	0	0	0.207745	0	0	0	0	0	0.075753	0	0.14347	0	0.0692482
Gm29127	0	0	0	0	0	0	0	0	0	0	0	0	0	0	0	0	0	0	0	0	0	0	0	0	0	0	0	0	0	0	0	0
Gm29128	0	0	0	0	0	0	0	0	0	0	0	0	0	0	0	0	0	0	0	0	0	0	0	0	0	0	0	0	0	0	0	0
Gm29129	0	0	0	0	0	0	0	0	0	0	0	0	0	0	0	0	0	0	0	0	0	0	0	0	0	0	0	0	0	0	0	0
Gm2913	0	0	0	0	0	0	0	0	0	0	0	0	0	0	0	0	0	0	0	0	0	0	0	0	0	0	0	0	0	0	0	0
Gm29130	0	0	0	0	0	0	0	0	0	0	0	0	0	0	0	0	0	0	0	0	0	0	0	0	0	0	0	0	0	0	0	0
Gm29131	0	0	0	0	0	0	0	0	0	0	0	0	0	0	0	0	0	0	0	0	0	0	0	0	0	0	0	0	0	0	0	0
Gm29132	0	0	0	0	0	0	0	0	0	0	0	0	0	0	0	0	0	0	0	0	0	0	0	0	0	0	0	0	0	0	0	0
Gm29133	0	0	0	0	0	0	0	0	0	0	0	0	0	0	0	0	0	0	0	0	0	0	0	0	0	0	0	0	0	0	0	0
Gm29134	0	0	0	0	0	0	0	0	0	0	0	0	0	0	0	0	0	0	0	0	0	0	0	0	0	0	0	0	0	0	0	0
Gm29135	0	0	0	0	0	0	0	0	0	0	0	0	0	0	0	0	0	0	0	0	0	0	0	0	0	0	0	0	0	0	0	0
Gm29137	0	0	0	0	0	0	0	0	0	0	0	0	0	0	0	0	0	0	0	0	0	0	0	0	0	0	0	0	0	0	0	0
Gm29138	0	0	0	0	0	0	0	0	0	0	0	0	0	0	0	0	0	0	0	0	0	0	0	0	0	0	0	0	0	0	0	0
Gm29139	0	0	0	0	0	0	0	0	0	0	0	0	0	0	0	0	0	0	0	0	0	0	0	0	0	0	0	0	0	0	0	0
Gm2914	0	0	0	0	0	0	0	0	0	0	0	0.126711	0	0	0	0	0	0	0	0	0	0	0	0	0	0	0	0.0422369	0	0	0	0
Gm29140	0	0	0	0	0	0	0	0	0	0	0	0	0	0	0	0	0	0	0	0	0	0	0	0	0	0	0	0	0	0	0	0
Gm29141	0	0	0	0	0	0	0	0	0	0	0	0	0	0	0	0	0	0	0	0	0	0	0	0	0	0	0	0	0	0	0	0
Gm29142	0	0	0	0	0	0	0	0	0	0	0	0	0	0	0	0	0	0	0	0	0	0	0	0	0	0	0	0	0	0	0	0
Gm29143	0	0	0	0	0	0	0	0	0	0	0	0	0	0	0	0	0	0	0	0	0	0	0	0	0	0	0	0	0	0	0	0
Gm29144	0	0	0	0	0	0	0	0	0	0	0	0	0	0	0	0	0	0	0	0	0	0	0	0	0	0	0	0	0	0	0	0
Gm29145	0	0	0	0	0	0	0	0	0	0	0	0	0	0	0	0	0	0	0	0	0	0	0	0	0	0	0	0	0	0	0	0
Gm29146	0	0	0	0	0	0	0	0	0	0	0	0	0	0	0	0	0	0	0	0	0	0	0	0	0	0	0	0	0	0	0	0
Gm29147	0	0	0	0	0	0	0	0	0	0	0	0	0	0	0	0	0	0	0	0	0	0	0	0	0	0	0	0	0	0	0	0
Gm29148	0	0	0	0	0	0	0	0	0	0	0	0	0	0	0	0	0	0	0	0	0	0	0	0	0	0	0	0	0	0	0	0
Gm29149	0	0	0	0	0	0	0	0	0	0	0	0	0	0	0	0	0	0	0	0	0	0	0	0	0	0	0	0	0	0	0	0
Gm29151	0.0113182	0.0166618	0.0304742	0	0	0.0310286	0	0	0.0135822	0	0.0136554	0	0	0	0	0	0	0	0	0	0	0	0.0121272	0	0.0194847	0.0103429	0.0045274	0.00455181	0	0	0	0.00404239
Gm29152	0	0	0	0	0	0	0	0	0	0	0	0	0	0	0	0	0	0	0	0	0	0	0	0	0	0	0	0	0	0	0	0
Gm29154	0	0	0	0	0	0	0	0	0	0	0	0	0	0	0	0	0	0	0	0	0	0.0350497	0	0	0	0	0	0	0	0	0	0.0116832
Gm29155	0	0	0.354545	0.152843	0	0.180498	0	0	0	0	0	0	0	0	0	0	0	0	0	0	0	0	0	0	0.118182	0.111114	0	0	0	0	0	0
Gm29156	0.284998	0.335639	0.15347	0.198481	0.0805064	0.156262	0.159655	0	0.136802	0.0813878	0.0687697	0.0832888	0.117338	0.211605	0.111725	0	0.0651222	0.0649225	0	0	0.0692135	0.125729	0.244293	0	0.258036	0.145083	0.0988191	0.0778154	0.14689	0.0433482	0.0230712	0.123341
Gm29157	0	0	0	0	0	0	0	0	0	0	0	0	0	0	0	0	0	0	0	0	0	0	0	0	0	0	0	0	0	0	0	0
Gm29158	0	0	0	0	0	0	0	0	0	0	0	0	0	0	0	0	0	0	0	0	0	0	0	0	0	0	0	0	0	0	0	0
Gm29159	0	0	0	0	0	0	0	0	0	0	0	0	0	0	0	0	0	0	0	0	0	0	0	0	0	0	0	0	0	0	0	0
Gm2916	0	0	0	0	0	0	0	0	0	0	0	0	0	0	0	0	0	0	0	0	0	0	0	0	0	0	0	0	0	0	0	0
Gm29160	0	0	0	0	0	0	0	0	0	0	0	0	0	0	0	0	0	0	0	0	0	0	0	0	0	0	0	0	0	0	0	0
Gm29161	0	0	0	0	0	0	0	0	0	0	0	0	0	0	0	0	0	0	0	0	0	0	0	0	0	0	0	0	0	0	0	0
Gm29162	0	0	0	0	0	0	0	0	0	0	0	0	0	0	0	0	0	0	0	0	0	0	0	0	0	0	0	0	0	0	0	0
Gm29163	0	0	0	0	0	0	0	0	0	0	0	0	0	0	0	0	0	0	0	0	0	0	0	0	0	0	0	0	0	0	0	0
Gm29164	0	0	0	0	0	0	0	0	0	0	0	0	0	0	0	0	0	0	0	0	0	0	0	0	0	0	0	0	0	0	0	0
Gm29165	0	0	0	0	0	0	0	0	0	0	0	0	0	0	0	0	0	0	0	0	0	0	0	0	0	0	0	0	0	0	0	0
Gm29166	0	0	0	0	0	0	0	0	0	0	0	0	0	0	0	0	0	0	0	0	0	0	0	0	0	0	0	0	0	0	0	0
Gm29167	0	0	0	0	0	0	0	0	0	0	0	0	0	0	0	0	0	0	0	0	0	0	0	0	0	0	0	0	0	0	0	0
Gm29168	0	0	0	0	0	0	0	0	0	0	0	0	0	0	0	0	0	0	0	0	0	0	0	0	0	0	0	0	0	0	0	0
Gm29169	0	0	0	0	0	0	0	0	0	0	0	0	0	0	0	0	0	0	0	0	0	0	0	0	0	0	0	0	0	0	0	0
Gm29170	0	0	0	0	0	0	0	0	0	0	0	0	0	0	0	0	0	0	0	0	0	0	0	0	0	0	0	0	0	0	0	0
Gm29171	0	0	0	0	0	0	0	0	0	0	0	0	0	0	0	0	0	0	0	0	0	0	0	0	0	0	0	0	0	0	0	0
Gm29172	0	0	0	0	0	0	0	0	0	0	0	0	0	0	0	0	0	0	0	0	0	0	0	0	0	0	0	0	0	0	0	0
Gm29175	0	0	0	0	0	0	0	0	0	0	0	0	0	0	0	0	0	0	0	0	0	0	0	0	0	0	0	0	0	0	0	0
Gm29176	0	0	0	0	0	0	0	0	0	0	0	0	0	0	0	0	0	0	0	0	0	0	0	0	0	0	0	0	0	0	0	0
Gm29178	0	0	0	0	0	0	0	0	0	0	0	0	0	0	0	0	0	0	0	0	0	0	0	0	0	0	0	0	0	0	0	0
Gm29179	0	0	0	0	0	0	0	0	0	0	0	0	0	0	0	0	0	0	0	0	0	0	0	0	0	0	0	0	0	0	0	0
Gm29180	0	0	0	0	0	0	0	0	0	0	0	0	0	0	0	0	0	0	0	0	0	0	0	0	0	0	0	0	0	0	0	0
Gm29181	0	0	0	0	0	0	0	0	0	0	0	0	0	0	0	0	0	0	0	0	0	0	0	0	0	0	0	0	0	0	0	0
Gm29182	0	0	0	0	0	0	0	0	0	0	0	0	0	0	0	0	0	0	0	0	0	0	0	0	0	0	0	0	0	0	0	0
Gm29183	0	0	0	0	0.0508515	0	0	0	0	0	0	0	0	0	0	0	0.123402	0	0	0	0	0.0397082	0.0771533	0.132656	0	0.0169505	0	0	0	0.0411341	0	0.0831724
Gm29184	0	0	0	0	0	0	0	0	0	0	0	0	0	0	0	0	0	0	0	0	0	0	0	0	0	0	0	0	0	0	0	0
Gm29185	0	0	0	0	0	0	0	0	0	0	0	0	0	0	0	0	0	0	0	0	0	0	0	0	0	0	0	0	0	0	0	0
Gm29186	0	0	0	0	0	0	0	0	0	0	0	0	0	0	0	0	0	0	0	0	0	0	0	0	0	0	0	0	0	0	0	0
Gm29187	0	0	0	0	0	0	0	0	0	0	0	0	0	0	0	0	0	0	0	0	0	0	0	0	0	0	0	0	0	0	0	0
Gm29188	0	0	0	0	0	0	0	0	0	0	0	0	0	0	0	0	0	0	0	0	0	0	0	0	0	0	0	0	0	0	0	0
Gm29189	0	0	0	0	0	0	0	0	0	0	0	0	0	0	0	0	0	0	0	0	0	0	0	0	0	0	0	0	0	0	0	0
Gm29190	0	0	0	0	0	0	0	0	0	0	0	0	0	0	0	0	0	0	0	0	0	0	0	0	0	0	0	0	0	0	0	0
Gm29191	0	0	0	0	0	0	0	0	0	0	0	0	0	0	0	0	0	0	0	0	0	0	0	0	0	0	0	0	0	0	0	0
Gm29192	0	0	0	0	0	0	0	0	0	0	0	0	0	0	0	0	0	0	0	0	0	0	0	0	0	0	0	0	0	0	0	0
Gm29193	0	0	0	0	0	0	0	0	0	0	0	0	0	0	0	0	0	0	0	0	0	0	0	0	0	0	0	0	0	0	0	0
Gm29194	0	0	0	0	0	0	0	0	0	0	0	0	0	0	0	0	0	0	0	0	0	0	0	0	0	0	0	0	0	0	0	0
Gm29195	0	0	0	0	0	0	0	0	0	0	0	0	0	0	0	0	0	0	0	0	0	0	0	0	0	0	0	0	0	0	0	0
Gm29196	0	0	0	0	0	0	0	0	0	0	0	0	0	0	0	0	0	0	0	0	0	0	0	0	0	0	0	0	0	0	0	0
Gm29197	0	0	0	0	0	0	0	0	0	0	0	0	0	0	0	0	0	0	0	0	0	0	0	0	0	0	0	0	0	0	0	0
Gm29198	0	0	0	0	0	0	0	0	0	0	0	0	0	0	0	0	0	0	0	0	0	0	0	0	0	0	0	0	0	0	0	0
Gm29199	0	0	0	0	0	0	0	0	0	0	0	0	0	0	0	0	0	0	0	0	0	0	0	0	0	0	0	0	0	0	0	0
Gm29200	0	0	0	0	0	0	0	0	0	0	0	0	0	0	0	0	0	0	0	0	0	0	0	0	0	0	0	0	0	0	0	0
Gm29201	0	0	0	0	0	0	0	0	0	0	0	0	0	0	0	0	0	0	0	0	0	0	0	0	0	0	0	0	0	0	0	0
Gm29202	0	0	0	0	0	0	0	0	0	0	0	0	0	0	0	0	0	0	0	0	0	0	0	0	0	0	0	0	0	0	0	0
Gm29203	0	0	0	0	0	0	0	0	0	0	0	0	0	0	0	0	0	0	0	0	0	0	0	0	0	0	0	0	0	0	0	0
Gm29204	0	0	0	0	0	0	0	0	0	0	0	0	0	0	0	0	0	0	0	0	0	0	0	0	0	0	0	0	0	0	0	0
Gm29205	0	0	0	0.0784182	0	0	0	0	0	0	0	0	0	0	0	0.0716072	0	0	0	0	0	0	0	0	0	0.0261394	0	0	0	0.0238691	0	0
Gm29206	0	0	0	0	0	0	0	0	0	0	0	0	0	0	0	0	0	0	0	0	0	0	0	0	0	0	0	0	0	0	0	0
Gm29207	0	0	0	0	0	0	0	0	0	0	0	0	0	0	0	0	0	0	0	0	0	0	0	0	0	0	0	0	0	0	0	0
Gm29208	0	0	0	0	0	0	0	0	0	0	0	0	0	0	0	0	0	0	0	0	0	0	0	0	0	0	0	0	0	0	0	0
Gm29209	0	0	0	0	0	0	0	0	0	0	0	0	0	0	0	0	0	0	0	0	0	0	0	0	0	0	0	0	0	0	0	0
Gm29210	0	0	0	0	0	0	0	0	0	0	0	0	0	0	0	0	0	0	0	0	0	0	0	0	0	0	0	0	0	0	0	0
Gm29211	0	0	0	0	0	0	0	0	0	0	0	0	0	0	0	0	0	0	0	0	0	0	0	0	0	0	0	0	0	0	0	0
Gm29212	0	0	0	0	0	0	0	0	0	0	0	0	0	0	0	0	0	0	0	0	0	0	0	0	0	0	0	0	0	0	0	0
Gm29213	0	0	0	0	0	0	0	0	0	0	0	0	0	0	0	0	0	0	0	0	0	0	0	0	0	0	0	0	0	0	0	0
Gm29214	0	0	0	0	0	0	0	0	0	0	0	0	0	0	0	0	0	0	0	0	0	0	0	0	0	0	0	0	0	0	0	0
Gm29215	0	0	0	0	0	0	0	0	0	0	0	0	0	0	0	0	0	0	0	0	0	0	0	0	0	0	0	0	0	0	0	0
Gm29216	0.0578105	0.0851036	0.0778268	0.134204	0.163304	0	0.0809635	0.0665215	0	0	0	0	0.238016	0	0	0.122547	0.0660487	0.0658462	0	0	0	0	0	0	0.0735803	0.0991691	0.0491616	0	0.0793386	0.0848141	0	0
Gm29217	0	0	0	0	0	0	0	0	0	0	0	0	0	0	0	0	0	0	0	0	0	0	0	0	0	0	0	0	0	0	0	0
Gm29218	0	0	0	0	0	0	0	0	0	0	0	0	0	0	0	0	0	0	0	0	0	0	0	0	0	0	0	0	0	0	0	0
Gm29219	0	0	0	0	0	0	0	0	0	0	0	0	0	0	0	0	0	0	0	0	0	0	0	0	0	0	0	0	0	0	0	0
Gm29220	0	0	0	0	0	0	0	0	0	0	0	0	0	0	0	0	0	0	0	0	0	0	0	0	0	0	0	0	0	0	0	0
Gm29221	0	0	0	0	0	0.0134718	0	0	0	0	0	0	0	0	0	0	0	0	0	0	0	0	0	0	0	0.00449061	0	0	0	0	0	0
Gm29222	0	0	0	0	0	0	0	0	0	0	0	0	0	0	0	0	0	0	0	0	0	0	0	0	0	0	0	0	0	0	0	0
Gm29223	0	0	0	0	0	0	0	0	0	0	0	0	0	0	0	0	0	0	0	0	0	0	0	0	0	0	0	0	0	0	0	0
Gm29224	0	0	0	0	0	0	0	0	0	0	0	0	0	0	0	0	0	0	0	0	0	0	0	0	0	0	0	0	0	0	0	0
Gm29225	0	0	0	0	0	0	0	0	0	0	0	0	0	0	0	0	0	0	0	0	0	0	0	0	0	0	0	0	0	0	0	0
Gm29226	0	0	0	0	0	0	0	0	0	0	0	0	0	0	0	0	0	0	0	0	0	0	0	0	0	0	0	0	0	0	0	0
Gm29227	0	0	0	0	0	0	0	0	0	0	0	0	0	0	0	0	0	0	0	0	0	0	0	0	0	0	0	0	0	0	0	0
Gm29228	0	0	0	0	0	0	0	0	0	0	0	0	0	0	0	0	0	0	0	0	0	0	0	0	0	0	0	0	0	0	0	0
Gm29229	0	0	0	0	0	0	0	0	0	0	0	0	0	0	0	0	0	0	0	0	0	0	0	0	0	0	0	0	0	0	0	0
Gm29230	0	0	0	0	0	0	0	0	0	0	0	0	0	0	0	0	0	0	0	0	0	0	0	0	0	0	0	0	0	0	0	0
Gm29231	0	0	0	0	0	0	0	0	0	0	0	0	0	0	0	0	0	0	0	0	0	0	0	0	0	0	0	0	0	0	0	0
Gm29232	0	0	0	0	0	0	0	0	0	0	0	0	0	0	0	0	0	0	0	0	0	0	0	0	0	0	0	0	0	0	0	0
Gm29233	0	0	0	0	0	0	0	0	0	0	0	0	0	0	0	0	0	0	0	0	0	0	0	0	0	0	0	0	0	0	0	0
Gm29234	0	0	0	0	0	0	0	0	0	0	0	0	0	0	0	0	0	0	0	0	0	0	0	0	0	0	0	0	0	0	0	0
Gm29235	0	0	0	0	0	0	0	0	0	0	0	0	0	0	0	0	0	0	0	0	0	0	0	0	0	0	0	0	0	0	0	0
Gm29236	0	0	0	0	0	0	0	0	0	0	0	0	0	0.0269916	0	0	0	0.0248438	0.00811789	0	0.0441431	0.00801877	0	0	0	0	0	0	0.0089972	0.00828127	0.0174203	0.00267292
Gm29237	0.190465	0	0.170941	0.147384	0.269014	0.261077	0.177831	0.14611	0	0.181306	0	0.0927704	0	0	0.124444	0.134583	0.0725357	0	0.21266	0	0.231278	0.140042	0	0.15595	0.120469	0.225825	0.10798	0.0913587	0.0414812	0.0690396	0.147979	0.0986639
Gm29238	0	0	0	0	0	0	0	0	0	0	0	0	0	0	0	0	0	0	0	0	0	0	0	0	0	0	0	0	0	0	0	0
Gm29239	0	0	0	0	0	0	0	0	0	0	0	0	0	0	0	0	0	0	0	0	0	0	0	0	0	0	0	0	0	0	0	0
Gm29240	0	0	0	0	0	0	0	0	0	0	0	0	0	0	0	0	0	0	0	0	0	0	0	0	0	0	0	0	0	0	0	0
Gm29241	0	0	0	0	0	0	0	0	0	0	0	0	0	0	0	0	0	0	0	0	0	0	0	0	0	0	0	0	0	0	0	0
Gm29242	0	0	0	0	0	0	0	0	0	0	0	0	0	0	0	0	0	0	0	0	0	0	0	0	0	0	0	0	0	0	0	0
Gm29243	0	0	0	0	0	0	0	0	0	0	0	0	0	0	0	0	0	0	0	0	0	0	0	0	0	0	0	0	0	0	0	0
Gm29244	0	0	0	0	0	0	0	0	0	0	0	0	0	0	0	0	0	0	0	0	0	0	0	0	0	0	0	0	0	0	0	0
Gm29245	0	0	0	0	0	0	0	0	0	0	0	0	0	0	0	0	0	0	0	0	0	0	0	0	0	0	0	0	0	0	0	0
Gm29246	0	0	0	0	0	0	0	0	0	0	0	0	0	0	0	0	0	0	0	0.0878545	0	0.0898838	0	0.100094	0	0	0	0	0	0	0.0292848	0.0633258
Gm29247	0	0	0	0	0	0	0	0	0	0	0	0	0	0	0	0	0	0	0	0	0	0	0	0	0	0	0	0	0	0	0	0
Gm29248	0	0	0	0	0	0	0	0	0	0	0	0	0	0	0	0	0	0	0	0	0	0	0	0	0	0	0	0	0	0	0	0
Gm29249	0	0	0	0	0	0	0	0	0	0	0	0	0	0	0	0	0	0	0	0	0	0	0	0	0	0	0	0	0	0	0	0
Gm29250	0	0	0	0	0	0	0	0	0	0	0	0	0	0	0	0	0	0	0	0	0	0	0	0	0	0	0	0	0	0	0	0
Gm29251	0	0	0	0	0	0	0	0	0	0	0	0	0	0	0	0	0	0	0	0	0	0	0	0	0	0	0	0	0	0	0	0
Gm29252	0	0	0	0	0	0	0	0	0	0	0	0	0	0	0	0	0	0	0	0	0	0	0	0	0	0	0	0	0	0	0	0
Gm29253	0.0489361	0	0.11712	0.0189337	0	0	0	0	0	0	0	0	0	0	0	0	0	0	0	0	0	0	0	0	0.0553519	0.00631123	0	0	0	0	0	0
Gm29254	0	0.047419	0.0433644	0	0	0	0	0	0	0	0	0	0	0	0	0	0	0	0	0	0	0.035526	0.0345136	0.0395614	0.0302612	0	0	0	0	0	0	0.0365337
Gm29255	0	0	0	0	0	0	0	0	0	0	0	0	0	0	0	0	0	0	0	0	0	0	0	0	0	0	0	0	0	0	0	0
Gm29256	0	0	0	0	0	0	0	0	0	0	0	0	0	0	0	0	0	0	0	0	0	0	0	0	0	0	0	0	0	0	0	0
Gm29257	0	0	0	0	0	0	0	0	0	0	0	0	0	0	0	0	0	0	0	0	0	0	0	0	0	0	0	0	0	0	0	0
Gm29258	0	0	0	0	0	0	0	0	0	0	0	0	0	0	0	0	0	0	0	0	0	0	0	0	0	0	0	0	0	0	0	0
Gm29259	0	0	0	0	0	0	0	0	0	0	0	0	0	0	0	0	0	0	0	0	0	0	0	0	0	0	0	0	0	0	0	0
Gm2926	0	0	0	0	0	0	0	0	0	0	0	0	0	0	0	0	0	0	0	0	0	0	0	0	0	0	0	0	0	0	0	0
Gm29260	0	0	0	0	0	0	0	0	0	0	0	0	0	0	0	0	0	0	0	0	0	0	0	0	0	0	0	0	0	0	0	0
Gm29261	0	0	0	0	0	0.0575037	0	0	0	0	0	0	0	0	0	0	0	0	0	0	0	0	0	0	0	0.0191679	0	0	0	0	0	0
Gm29262	0	0	0	0	0	0	0	0	0	0	0	0	0	0	0	0	0	0	0	0	0	0	0	0	0	0	0	0	0	0	0	0
Gm29263	0	0	0	0	0	0	0	0	0	0	0	0	0	0	0	0	0	0	0	0	0	0	0	0	0	0	0	0	0	0	0	0
Gm29264	0	0	0.0908801	0.0261187	0.0317822	0	0	0	0	0	0	0	0	0	0.0441066	0.0238502	0	0.07689	0	0.0242573	0	0.0248176	0.0482208	0	0.0302934	0.0193003	0	0	0.0147022	0.0335801	0.00808577	0.0243461
Gm29265	0	0	0	0	0	0	0	0	0	0	0	0	0	0	0	0	0	0	0	0	0	0	0	0	0	0	0	0	0	0	0	0
Gm29266	0	0	0	0	0	0	0	0	0	0	0	0	0	0	0	0	0	0	0	0	0	0	0	0	0	0	0	0	0	0	0	0
Gm29267	0	0	0	0	0	0	0	0	0	0	0	0	0	0	0	0	0	0	0	0	0	0	0	0	0	0	0	0	0	0	0	0
Gm29268	0	0	0	0	0	0	0	0	0	0	0	0	0	0	0	0	0	0	0	0	0	0	0	0	0	0	0	0	0	0	0	0
Gm29269	0	0	0	0	0	0	0	0	0	0	0	0	0	0	0	0	0	0	0	0	0	0	0	0	0	0	0	0	0	0	0	0
Gm2927	0	0	0	0	0	0	0	0	0	0	0	0	0	0	0	0	0	0	0	0	0	0	0	0	0	0	0	0	0	0	0	0
Gm29270	0	0	0	0	0	0	0	0	0	0	0	0	0	0	0	0	0	0	0	0	0	0	0	0	0	0	0	0	0	0	0	0
Gm29271	0	0	0	0	0	0	0	0	0	0	0	0	0	0	0	0	0	0	0	0	0	0	0	0	0	0	0	0	0	0	0	0
Gm29272	0	0	0	0	0	0	0	0	0	0	0	0	0	0	0	0	0	0	0	0	0	0	0	0	0	0	0	0	0	0	0	0
Gm29273	0	0	0	0	0	0	0	0	0	0	0	0	0	0	0	0	0	0	0	0	0	0	0	0	0	0	0	0	0	0	0	0
Gm29274	0	0	0	0	0	0	0	0	0	0	0	0	0	0	0	0	0	0	0	0	0	0	0	0	0	0	0	0	0	0	0	0
Gm29275	0	0	0	0	0	0	0	0	0	0	0	0	0	0	0	0	0	0	0	0	0	0	0	0	0	0	0	0	0	0	0	0
Gm29276	0	0	0	0	0	0	0	0	0	0	0	0	0	0	0	0	0	0	0	0	0	0	0	0	0	0	0	0	0	0	0	0
Gm29277	0	0	0	0	0	0	0	0	0	0	0	0	0	0	0	0	0	0	0	0	0	0	0	0	0	0	0	0	0	0	0	0
Gm29278	0	0	0	0	0	0	0	0	0	0	0	0	0	0	0	0	0	0	0	0	0	0	0	0	0	0	0	0	0	0	0	0
Gm29279	0	0	0	0	0	0	0	0	0	0	0	0	0	0	0	0	0	0	0	0	0	0	0	0	0	0	0	0	0	0	0	0
Gm29280	0	0	0	0	0	0	0	0	0	0	0	0	0	0	0	0	0	0	0	0	0	0	0	0	0	0	0	0	0	0	0	0
Gm29281	0	0	0	0	0	0	0	0	0	0	0	0	0	0	0	0	0	0	0	0	0	0	0	0	0	0	0	0	0	0	0	0
Gm29282	0.120265	0.0885222	0	0.139594	0	0	0.0842157	0.276774	0.144322	0.0858615	0.1451	0.263601	0	0	0	0	0	0	0	0	0	0	0	0	0.0695959	0.0465314	0.168437	0.164854	0	0	0	0
Gm29283	0	0	0	0	0	0	0	0	0	0	0	0	0	0	0	0	0	0	0	0	0	0	0	0	0	0	0	0	0	0	0	0
Gm29284	12.604	7.2248	6.45688	19.42	9.76748	9.7851	9.52893	6.67406	8.70034	20.3859	17.4945	14.0167	8.26615	6.62532	7.98001	12.4133	15.0374	17.7862	4.60791	3.96792	5.28221	5.53578	6.09511	8.90442	8.76191	12.9909	8.30111	17.299	7.62383	15.079	4.61935	6.8451
Gm29285	0	0	0	0	0	0	0	0	0	0	0	0	0	0	0	0	0	0	0	0	0	0	0	0	0	0	0	0	0	0	0	0
Gm29286	0	0	0	0	0	0	0	0	0	0	0	0	0	0	0	0	0	0	0	0	0	0	0	0	0	0	0	0	0	0	0	0
Gm29288	0	0	0	0	0	0	0	0	0	0	0	0	0	0	0	0	0	0	0	0	0	0	0	0	0	0	0	0	0	0	0	0
Gm29289	0	0	0	0	0	0	0	0	0	0	0	0	0	0	0	0	0	0	0	0	0	0	0	0	0	0	0	0	0	0	0	0
Gm29290	0	0	0	0	0	0	0	0	0	0	0	0	0	0	0	0	0	0	0	0	0	0	0	0	0	0	0	0	0	0	0	0
Gm29291	0	0	0.045476	0	0	0	0	0	0	0	0	0	0	0	0	0	0	0	0	0	0	0	0	0	0.0151587	0	0	0	0	0	0	0
Gm29292	0	0	0	0	0	0	0	0	0	0	0	0	0	0	0	0	0	0	0	0	0	0	0	0	0	0	0	0	0	0	0	0
Gm29293	0	0	0	0	0	0	0	0	0	0	0	0	0	0	0	0	0	0	0	0	0	0	0	0	0	0	0	0	0	0	0	0
Gm29295	0	0	0	0	0	0	0	0	0	0	0	0	0	0	0	0	0	0	0	0	0	0	0	0	0	0	0	0	0	0	0	0
Gm29296	0	0	0	0	0	0	0	0	0	0	0	0	0	0	0	0	0	0	0	0	0	0	0	0	0	0	0	0	0	0	0	0
Gm29297	0	0	0	0	0	0	0	0	0	0	0	0	0	0	0	0	0	0	0	0	0	0	0	0	0	0	0	0	0	0	0	0
Gm29298	0	0	0	0	0	0	0	0	0	0	0	0	0	0	0	0	0	0	0	0	0	0	0	0	0	0	0	0	0	0	0	0
Gm29299	0	0	0	0	0	0	0	0	0	0	0	0	0	0	0	0	0	0	0	0	0	0	0	0	0	0	0	0	0	0	0	0
Gm2930	0	0	0	0	0	0	0	0	0	0	0	0	0	0	0	0	0	0	0	0	0	0	0	0	0	0	0	0	0	0	0	0
Gm29300	0	0	0	0	0	0	0	0	0	0	0	0	0	0	0	0	0	0	0	0	0	0	0	0	0	0	0	0	0	0	0	0
Gm29301	0	0	0	0	0	0	0	0	0	0	0	0	0	0	0	0	0	0	0	0	0	0	0	0	0	0	0	0	0	0	0	0
Gm29302	0	0	0	0	0	0	0	0	0	0	0	0	0	0	0	0	0	0	0	0	0	0	0	0	0	0	0	0	0	0	0	0
Gm29303	0	0	0	0	0	0	0	0	0	0	0	0	0	0	0	0	0	0	0	0	0	0	0	0	0	0	0	0	0	0	0	0
Gm29304	0	0	0	0	0	0	0	0	0	0	0	0	0	0	0	0	0	0	0	0	0	0	0	0	0	0	0	0	0	0	0	0
Gm29305	0	0	0	0	0	0	0	0	0	0	0	0	0	0	0	0	0	0	0	0	0	0	0	0	0	0	0	0	0	0	0	0
Gm29306	0	0	0	0	0	0	0	0	0	0	0	0	0	0	0	0	0	0	0	0	0	0	0	0	0	0	0	0	0	0	0	0
Gm29307	0	0	0	0	0	0	0	0	0	0	0	0	0	0	0	0	0	0	0	0	0	0	0	0	0	0	0	0	0	0	0	0
Gm29308	0	0	0	0	0	0	0	0	0	0	0	0	0	0	0	0	0	0	0	0	0	0	0	0	0	0	0	0	0	0	0	0
Gm29309	0	0	0	0	0	0	0	0	0	0	0	0	0	0	0	0	0	0	0	0	0	0	0	0	0	0	0	0	0	0	0	0
Gm29310	0	0	0	0	0	0	0	0	0	0	0	0	0	0	0	0	0	0	0	0	0	0	0	0	0	0	0	0	0	0	0	0
Gm29311	0	0	0	0	0	0	0	0	0	0	0	0	0	0	0	0	0	0	0	0	0	0	0	0	0	0	0	0	0	0	0	0
Gm29312	0	0	0	0	0	0	0	0	0	0	0	0	0	0	0	0	0	0	0	0	0	0	0	0	0	0	0	0	0	0	0	0
Gm29313	0	0	0	0	0	0	0	0	0	0	0	0	0	0	0	0	0	0	0	0	0	0	0	0	0	0	0	0	0	0	0	0
Gm29314	0	0	0	0	0	0	0	0	0	0	0	0	0	0	0	0	0	0	0	0	0	0	0	0	0	0	0	0	0	0	0	0
Gm29315	0	0	0	0	0	0	0	0	0	0	0	0	0	0	0	0	0	0	0	0	0	0	0	0	0	0	0	0	0	0	0	0
Gm29316	0	0	0	0	0	0	0	0	0	0	0	0	0	0	0	0	0	0	0	0	0	0	0	0	0	0	0	0	0	0	0	0
Gm29317	0	0	0	0	0	0	0	0	0	0	0	0	0	0	0	0	0	0	0	0	0	0	0	0	0	0	0	0	0	0	0	0
Gm29318	0	0	0	0	0	0	0	0	0	0	0	0	0	0	0	0	0	0	0	0	0	0	0	0	0	0	0	0	0	0	0	0
Gm29319	0	0	0	0	0	0	0	0	0	0	0	0	0	0	0	0	0	0	0	0	0	0	0	0	0	0	0	0	0	0	0	0
Gm29320	0	0	0	0	0	0	0	0	0	0	0	0	0	0	0	0	0	0	0	0	0	0	0	0	0	0	0	0	0	0	0	0
Gm29321	0	0	0	0	0	0	0	0	0	0	0	0	0	0	0	0	0	0	0	0	0	0	0	0	0	0	0	0	0	0	0	0
Gm29322	0	0	0	0	0	0	0	0	0	0	0	0	0.0503023	0	0.0478958	0	0	0	0	0	0	0	0	0	0	0	0	0	0.0327327	0	0	0
Gm29323	0	0	0	0	0	0	0	0	0	0	0	0	0	0	0	0	0	0	0	0	0	0	0	0	0	0	0	0	0	0	0	0
Gm29324	0	0	0	0	0	0	0	0	0	0	0	0	0	0	0	0	0	0	0	0	0	0	0	0	0	0	0	0	0	0	0	0
Gm29325	0	0	0	0	0	0	0	0	0	0	0	0	0	0	0	0	0	0	0	0	0	0	0	0	0	0	0	0	0	0	0	0
Gm29326	0	0	0	0	0	0	0	0	0	0	0	0	0	0	0	0	0	0	0	0	0	0	0	0	0	0	0	0	0	0	0	0
Gm29327	0	0	0	0	0	0	0	0	0	0	0	0	0	0	0	0	0	0	0	0	0	0	0	0	0	0	0	0	0	0	0	0
Gm29328	0	0	0	0	0	0	0	0	0	0	0	0	0	0	0	0	0	0	0	0	0	0	0	0	0	0	0	0	0	0	0	0
Gm29329	0	0	0	0	0	0	0	0	0	0	0	0	0	0	0	0	0	0	0	0	0	0	0	0	0	0	0	0	0	0	0	0
Gm2933	0	0	0	0	0	0	0	0	0	0	0	0	0	0	0	0	0	0	0	0	0	0	0	0	0	0	0	0	0	0	0	0
Gm29330	0	0	0	0	0	0	0	0	0	0	0	0	0	0	0	0	0	0	0	0	0	0	0	0	0	0	0	0	0	0	0	0
Gm29331	0	0	0	0	0	0	0	0.16229	0	0	0	0.0686961	0	0	0	0	0	0	0	0	0	0	0	0	0	0	0.0540968	0.0228987	0	0	0	0
Gm29332	0	0	0	0	0	0	0	0	0	0	0	0	0	0	0	0	0	0	0	0	0	0	0	0	0	0	0	0	0	0	0	0
Gm29333	0	0	0	0	0	0	0	0	0	0	0	0	0	0	0	0	0	0	0	0	0	0	0	0	0	0	0	0	0	0	0	0
Gm29334	0	0	0	0	0	0	0	0	0	0	0	0	0	0	0	0	0	0	0	0	0	0	0	0	0	0	0	0	0	0	0	0
Gm29335	0	0	0	0	0	0	0	0	0	0	0	0	0	0	0	0	0	0	0	0	0	0	0	0	0	0	0	0	0	0	0	0
Gm29336	0.0496383	0	0.0668251	0.115232	0	0	0.0695184	0.0571179	0.0595673	0.070877	0	0	0.0510924	0	0	0.105224	0.056712	0.0565381	0	0	0.060275	0	0	0.121929	0.0388212	0.0384108	0.0620679	0.0236257	0.0170308	0.0728247	0.0200917	0.0406431
Gm29337	0	0	0	0	0	0	0	0	0	0	0	0	0	0	0	0	0	0	0	0	0	0	0	0	0	0	0	0	0	0	0	0
Gm29338	0	0	0	0	0	0	0	0	0	0	0	0	0	0	0	0	0	0	0	0	0	0	0	0	0	0	0	0	0	0	0	0
Gm29339	0	0	0	0	0	0	0	0	0	0	0	0	0	0	0	0	0	0	0	0	0	0	0	0	0	0	0	0	0	0	0	0
Gm29340	0.0295202	0.0108643	0.0198707	0.0256985	0.0312709	0	0.155036	0.195318	0.168269	0.147529	0.249313	0.237246	0.189906	0.182652	0.180821	0.148621	0.109613	0.168118	0.214242	0.222759	0.125461	0.122092	0.102798	0.126896	0.0200851	0.0189898	0.172875	0.211362	0.18446	0.142117	0.187487	0.117262
Gm29341	0	0	0	0	0	0	0	0	0	0	0	0	0	0	0	0	0	0	0	0	0	0.0847823	0	0	0	0	0	0	0	0	0	0.0282608
Gm29342	0	0	0	0	0	0	0	0	0	0	0	0	0	0	0	0	0	0	0	0	0	0	0	0	0	0	0	0	0	0	0	0
Gm29343	0	0	0	0	0	0	0	0	0	0	0	0	0	0	0	0	0	0	0	0	0	0	0	0	0	0	0	0	0	0	0	0
Gm29344	0	0	0	0	0	0	0	0	0	0	0	0	0	0	0	0	0	0	0	0	0	0	0	0	0	0	0	0	0	0	0	0
Gm29345	0	0	0	0	0	0	0	0	0	0	0	0	0	0	0	0	0	0	0	0	0	0	0	0	0	0	0	0	0	0	0	0
Gm29346	0	0	0	0	0	0	0	0	0	0	0	0	0	0	0	0	0	0	0	0	0	0	0	0	0	0	0	0	0	0	0	0
Gm29347	0	0	0	0	0	0	0	0	0	0	0	0	0	0	0	0	0	0	0	0	0	0	0	0	0	0	0	0	0	0	0	0
Gm29348	0	0	0	0	0	0	0	0	0	0	0	0	0	0	0	0	0	0	0	0	0	0	0	0	0	0	0	0	0	0	0	0
Gm29349	0	0	0	0	0	0	0	0	0	0	0	0	0	0	0	0	0	0	0	0	0	0	0	0	0	0	0	0	0	0	0	0
Gm29350	0	0	0	0	0	0	0	0	0	0	0	0	0	0	0	0	0	0	0	0	0	0	0	0	0	0	0	0	0	0	0	0
Gm29351	0	0	0	0	0	0	0	0	0	0	0	0	0	0	0	0	0	0	0	0	0	0	0	0	0	0	0	0	0	0	0	0
Gm29352	0	0	0	0	0	0	0	0	0	0	0	0	0	0	0	0	0	0	0	0	0	0	0	0	0	0	0	0	0	0	0	0
Gm29353	0	0	0	0	0	0	0	0	0	0	0	0	0	0	0	0	0	0	0	0	0	0	0	0	0	0	0	0	0	0	0	0
Gm29354	0	0	0	0	0	0	0	0	0	0	0	0	0	0	0	0	0	0	0	0	0	0	0	0	0	0	0	0	0	0	0	0
Gm29355	0	0	0	0	0	0	0	0	0	0	0	0	0	0	0	0	0	0	0	0	0	0	0	0	0	0	0	0	0	0	0	0
Gm29356	0	0	0	0	0	0	0	0	0	0	0	0	0	0	0	0	0	0	0	0	0	0	0	0	0	0	0	0	0	0	0	0
Gm29357	0	0	0	0	0	0	0	0	0	0	0	0	0	0	0	0	0	0	0	0	0	0	0	0	0	0	0	0	0	0	0	0
Gm29358	0.0492089	0	0	0	0	0	0.0918894	0	0	0	0.0395803	0	0	0	0.0321515	0.0347712	0.112443	0	0.146515	0	0	0	0	0.0402915	0.016403	0	0.0306298	0.0131934	0.0107172	0.0490713	0.0488384	0.0134305
Gm29359	0	0	0	0	0	0	0	0	0	0	0	0	0	0	0	0	0	0	0	0	0	0	0	0	0	0	0	0	0	0	0	0
Gm29360	0	0	0	0	0	0	0	0	0	0	0	0	0	0	0	0	0	0	0	0	0	0	0	0	0	0	0	0	0	0	0	0
Gm29361	0	0	0	0	0	0	0	0	0	0	0	0	0	0	0	0	0	0	0	0	0	0	0	0	0	0	0	0	0	0	0	0
Gm29362	0	0	0	0	0	0	0	0	0	0	0	0	0	0	0	0	0	0	0	0	0	0	0	0	0	0	0	0	0	0	0	0
Gm29363	0	0	0	0	0	0	0	0	0	0	0	0	0	0	0	0	0	0	0	0	0	0	0	0	0	0	0	0	0	0	0	0
Gm29364	0	0	0	0	0	0	0	0	0	0	0	0	0	0	0	0	0	0	0	0	0	0	0	0	0	0	0	0	0	0	0	0
Gm29365	0	0	0	0	0	0	0	0	0	0	0	0	0	0	0	0	0	0	0	0	0	0	0	0	0	0	0	0	0	0	0	0
Gm29366	0	0	0	0	0	0	0	0	0	0	0	0	0	0	0	0	0	0	0	0	0	0	0	0	0	0	0	0	0	0	0	0
Gm29367	0.0214339	0.126212	0.0288552	0	0	0.0587604	0.180109	0.123318	0	0.0306047	0.0775797	0.0313196	0.0441235	0.0265238	0.0840252	0.113589	0.0979532	0.0244132	0.0478631	0.0462114	0	0.0236394	0.0229658	0.0263246	0.0588338	0.0195868	0.101142	0.0465014	0.0515575	0.078652	0.0313582	0.0243099
Gm29368	0	0	0	0	0	0	0	0	0	0	0	0	0	0	0	0	0	0	0	0	0	0	0	0	0	0	0	0	0	0	0	0
Gm29369	0	0	0	0	0	0	0	0	0	0	0	0	0	0	0	0	0	0	0	0	0	0	0	0	0	0	0	0	0	0	0	0
Gm29370	0	0	0	0	0	0	0	0	0	0	0	0	0	0	0	0	0	0	0	0	0	0	0	0	0	0	0	0	0	0	0	0
Gm29371	0	0	0	0	0	0.0440537	0	0	0	0	0	0	0	0	0	0	0	0	0.0358838	0	0.0390255	0	0	0	0	0.0146846	0	0	0	0	0.0249698	0
Gm29372	0	0	0	0	0	0	0	0	0	0	0	0	0	0	0	0	0	0	0	0	0	0	0	0	0	0	0	0	0	0	0	0
Gm29373	0	0	0	0	0	0	0	0	0	0	0	0	0	0	0	0	0	0	0	0	0	0	0	0	0	0	0	0	0	0	0	0
Gm29374	0	0	0	0	0	0	0	0	0	0	0	0	0	0	0	0	0	0	0	0	0	0	0	0	0	0	0	0	0	0	0	0
Gm29375	0.0636303	0	0.0856618	0	0.0898718	0	0	0	0	0	0	0	0.0654943	0	0	0	0.218094	0.14495	0	0	0	0	0.068178	0	0.049764	0.0299573	0	0	0.0218314	0.121015	0	0.022726
Gm29376	0	0	0	0	0	0	0	0	0	0	0	0	0	0	0	0	0	0	0	0	0	0	0	0	0	0	0	0	0	0	0	0
Gm29377	0	0	0	0	0	0	0	0	0	0	0	0	0	0	0	0	0	0	0	0	0	0	0	0	0	0	0	0	0	0	0	0
Gm29378	0	0	0	0	0	0	0	0	0	0	0	0	0	0	0	0	0	0	0	0	0	0	0	0	0	0	0	0	0	0	0	0
Gm29379	0	0	0	0	0	0	0	0	0	0	0	0	0	0	0	0	0	0	0	0	0	0	0	0	0	0	0	0	0	0	0	0
Gm29380	0	0	0	0	0	0	0	0	0	0	0	0	0	0	0	0	0	0	0	0	0	0	0	0	0	0	0	0	0	0	0	0
Gm29381	0	0	0	0	0	0	0	0	0	0	0	0	0	0	0	0	0	0	0	0	0	0	0	0	0	0	0	0	0	0	0	0
Gm29382	0	0	0	0	0	0	0	0	0	0	0	0	0	0	0	0	0	0	0	0	0	0	0	0	0	0	0	0	0	0	0	0
Gm29383	0	0	0	0	0	0	0	0	0	0	0	0	0	0	0	0	0	0	0	0	0	0	0	0	0	0	0	0	0	0	0	0
Gm29384	0	0	0	0	0	0	0	0	0	0	0	0	0	0	0	0	0	0	0	0	0	0	0	0	0	0	0	0	0	0	0	0
Gm29385	0	0	0	0	0	0	0	0	0	0	0	0	0	0	0	0	0	0	0	0	0	0	0	0	0	0	0	0	0	0	0	0
Gm29386	0	0	0	0	0	0	0	0	0	0	0	0	0	0	0	0	0	0	0	0	0	0	0	0	0	0	0	0	0	0	0	0
Gm29387	0	0	0	0	0	0	0	0	0	0	0	0	0	0	0	0	0	0	0	0	0	0	0	0	0	0	0	0	0	0	0	0
Gm29388	0	0	0	0	0	0	0	0	0	0	0	0	0	0	0	0	0	0	0	0	0	0	0	0	0	0	0	0	0	0	0	0
Gm29389	0	0	0	0	0	0	0	0	0	0	0	0	0	0.0999916	0	0	0	0	0	0	0	0	0	0	0	0	0	0	0.0333305	0	0	0
Gm2939	0	0	0	0	0	0	0	0	0	0	0	0	0	0	0	0	0	0	0	0	0	0	0	0	0	0	0	0	0	0	0	0
Gm29390	0	0	0	0	0	0	0	0	0	0	0	0	0	0	0	0	0	0	0	0	0	0	0	0	0	0	0	0	0	0	0	0
Gm29391	0	0	0	0	0	0	0	0	0	0	0	0	0	0	0	0	0	0	0	0	0	0	0	0	0	0	0	0	0	0	0	0
Gm29392	0	0	0	0	0	0	0	0	0	0	0	0	0	0	0	0	0	0	0	0	0	0	0	0	0	0	0	0	0	0	0	0
Gm29393	0	0	0	0	0	0	0	0	0	0	0	0	0	0	0	0	0	0	0	0	0	0	0	0	0	0	0	0	0	0	0	0
Gm29394	0.295595	0.386799	0.265294	0.15249	0.0695832	0.0450202	0.160992	0.302342	0.236481	0.0937933	0.138691	0.0959841	0.321156	0.182894	0.209226	0.469954	0.694198	0.299273	0.385047	0.300947	0.259231	0.21734	0.563059	0.262197	0.315896	0.0890311	0.233272	0.109489	0.237759	0.487808	0.315075	0.347532
Gm29395	0.216913	0.598727	0.365022	0.188832	0.191481	0.520329	0	0.0623995	0	0	0	0	0	0	0.0265733	0.0287385	0.0619561	0.0308831	0.363285	0.204603	0.263394	0.179425	0.261468	0.33301	0.393554	0.300214	0.0207998	0	0.00885776	0.0405259	0.277094	0.257968
Gm29396	0	0	0	0	0	0	0	0	0	0	0	0	0	0	0	0	0	0	0	0	0	0	0	0	0	0	0	0	0	0	0	0
Gm29397	0	0	0	0	0	0	0	0	0	0	0	0	0	0	0	0	0	0	0	0	0	0	0	0	0	0	0	0	0	0	0	0
Gm29398	0	0	0	0	0	0	0	0	0	0	0	0	0	0	0	0	0	0	0	0	0	0	0	0	0	0	0	0	0	0	0	0
Gm29399	0	0	0	0	0	0	0	0	0	0	0	0	0	0	0	0	0	0	0	0	0	0	0	0	0	0	0	0	0	0	0	0
Gm29400	0	0	0	0	0	0	0	0	0	0	0	0	0	0	0	0	0	0	0	0	0	0	0	0	0	0	0	0	0	0	0	0
Gm29401	0	0	0	0	0	0	0	0	0	0	0	0	0	0	0	0	0	0	0	0	0	0	0	0	0	0	0	0	0	0	0	0
Gm29402	0	0	0	0	0	0	0	0	0	0	0	0	0	0	0	0	0	0	0	0	0	0	0	0	0	0	0	0	0	0	0	0
Gm29403	0	0	0	0	0	0	0	0	0	0	0	0	0	0	0	0	0	0	0	0	0	0	0	0	0	0	0	0	0	0	0	0
Gm29404	0	0	0	0	0	0	0	0	0	0	0	0	0	0	0	0	0	0	0	0	0	0	0	0	0	0	0	0	0	0	0	0
Gm29405	0	0	0	0	0	0	0	0	0	0	0	0	0	0	0	0	0	0	0	0	0	0	0	0	0	0	0	0	0	0	0	0
Gm29406	0	0	0	0	0	0	0	0	0	0	0	0	0	0	0	0	0	0	0	0	0	0	0	0	0	0	0	0	0	0	0	0
Gm29407	0	0	0	0	0	0	0	0	0	0	0	0	0	0	0	0	0	0	0	0	0	0	0	0	0	0	0	0	0	0	0	0
Gm29408	0	0	0	0	0	0	0	0	0	0	0	0	0	0	0	0	0	0	0	0	0	0	0	0	0	0	0	0	0	0	0	0
Gm29409	0	0	0	0	0	0	0	0	0	0	0	0	0	0	0	0	0	0	0	0	0	0	0	0	0	0	0	0	0	0	0	0
Gm29410	0	0	0	0	0	0	0	0	0	0	0	0	0	0	0	0	0	0	0	0	0	0	0	0	0	0	0	0	0	0	0	0
Gm29411	0	0	0	0	0	0	0	0	0	0	0	0	0	0	0	0	0	0	0	0	0	0	0	0	0	0	0	0	0	0	0	0
Gm29412	0	0	0	0	0	0	0	0	0	0	0	0	0	0	0	0	0	0	0	0	0	0	0	0	0	0	0	0	0	0	0	0
Gm29413	0	0	0	0	0	0	0	0	0	0	0	0	0	0	0	0	0	0	0	0	0	0	0	0	0	0	0	0	0	0	0	0
Gm29414	0	0	0	0	0	0	0	0	0	0	0	0	0	0	0	0	0	0	0	0	0	0	0	0	0	0	0	0	0	0	0	0
Gm29415	0	0	0	0	0	0	0	0	0	0	0	0	0	0	0	0	0	0.101875	0	0	0	0	0	0.109851	0	0	0	0	0	0.0339584	0	0.0366171
Gm29416	0	0	0	0	0	0	0	0	0	0	0	0	0	0	0	0	0	0	0	0	0	0	0	0	0	0	0	0	0	0	0	0
Gm29417	0.44831	0.439975	0.469414	0.115636	0.633195	0.477955	0	0.057318	0	0	0.180295	0.0727866	0.0512713	0.061641	0.146456	0.0527962	0.284553	0.283681	0.16685	0.161092	0.120972	0.329626	0.48035	0.244713	0.452567	0.408929	0.019106	0.0843604	0.086456	0.20701	0.149638	0.351563
Gm29418	0	0	0	0	0	0	0	0	0	0	0	0	0	0	0	0	0	0	0	0	0	0	0	0	0	0	0	0	0	0	0	0
Gm29420	0	0	0	0	0	0	0	0	0	0	0	0	0	0	0	0	0	0	0	0	0	0	0	0	0	0	0	0	0	0	0	0
Gm29421	0	0	0	0	0	0	0	0	0	0	0	0	0	0	0	0	0	0	0	0	0	0	0	0	0	0	0	0	0	0	0	0
Gm29422	0	0	0	0	0	0	0	0	0	0	0	0	0	0	0	0	0	0	0	0	0	0	0	0	0	0	0	0	0	0	0	0
Gm29423	0	0	0	0	0	0	0	0	0	0	0	0	0	0	0	0	0	0	0	0	0	0	0	0	0	0	0	0	0	0	0	0
Gm29424	0	0	0	0	0	0	0	0	0	0	0	0	0	0	0	0	0	0	0	0	0	0	0	0	0	0	0	0	0	0	0	0
Gm29425	0	0	0	0	0	0	0	0	0	0	0	0	0	0	0	0	0	0	0	0	0	0	0	0	0	0	0	0	0	0	0	0
Gm29426	0	0	0	0	0	0	0	0	0	0	0	0	0	0	0	0	0	0	0	0	0	0	0	0	0	0	0	0	0	0	0	0
Gm29427	0	0	0	0	0	0	0	0.137155	0	0	0	0	0	0	0	0	0	0	0	0	0	0	0	0	0	0	0.0457183	0	0	0	0	0
Gm29428	0	0	0	0	0	0	0	0	0	0	0	0	0	0	0	0	0	0	0	0	0	0	0	0	0	0	0	0	0	0	0	0
Gm29429	0	0	0	0	0	0	0	0	0	0	0	0	0	0	0	0	0	0	0	0	0	0	0	0	0	0	0	0	0	0	0	0
Gm29430	0.0141155	0	0	0	0	0	0.0197688	0	0.016939	0	0	0	0	0	0.0276679	0	0	0	0	0	0	0	0.0151243	0	0.00470517	0	0.0122359	0	0.00922262	0	0	0.00504145
Gm29431	0	0	0	0	0	0	0	0	0	0	0	0	0	0	0	0	0	0	0	0	0	0	0	0	0	0	0	0	0	0	0	0
Gm29432	0	0	0	0	0	0	0	0	0	0	0	0	0	0	0	0	0	0	0	0	0	0	0	0	0	0	0	0	0	0	0	0
Gm29433	0	0	0	0	0	0	0	0	0	0	0	0	0	0	0	0	0	0	0	0	0	0	0	0	0	0	0	0	0	0	0	0
Gm29434	0	0	0	0	0	0	0	0	0	0	0	0	0	0	0	0	0	0	0	0	0	0	0	0	0	0	0	0	0	0	0	0
Gm29435	0	0	0	0	0	0	0	0	0	0	0	0	0	0	0	0	0	0	0	0	0	0	0	0	0	0	0	0	0	0	0	0
Gm29436	0	0	0	0	0	0	0	0	0	0	0	0	0	0	0	0	0	0	0	0	0	0	0	0	0	0	0	0	0	0	0	0
Gm29437	0	0	0	0	0	0	0	0	0	0	0	0	0	0	0	0	0	0	0	0	0	0	0	0	0	0	0	0	0	0	0	0
Gm29438	0	0	0	0	0	0	0	0	0	0	0	0	0	0	0	0	0	0	0	0	0	0	0	0	0	0	0	0	0	0	0	0
Gm29439	0.279398	0	0	0	0.236774	0.306385	0	0	0.0670572	0	0.0674186	0	0	0	0	0.177682	0	0	0	0	0	0.493036	0.17962	0.13726	0.0931328	0.181053	0.0223524	0.0224729	0	0.0592272	0	0.269972
Gm29440	0.735589	0.406076	0.577663	0.569208	0.0432896	0.16805	0.214623	0.141071	0.183901	0.0875269	0.110936	0.223928	0.0315473	0	0	0.0324856	0	0.0698197	0.0342211	0.0330401	0	0	0.03284	0	0.573109	0.260182	0.179865	0.140797	0.0105158	0.0341018	0.0224204	0.0109467
Gm29441	0	0	0	0	0	0	0	0	0	0	0	0	0	0	0	0	0	0	0	0	0	0	0	0	0	0	0	0	0	0	0	0
Gm29442	0	0	0	0	0	0	0	0	0	0	0	0	0	0	0	0	0.0448839	0	0	0	0.0477038	0	0	0	0	0	0	0	0	0.0149613	0.0159013	0
Gm29443	0	0	0	0	0	0	0	0	0	0	0	0	0.0546193	0	0	0	0	0	0	0	0	0	0	0	0	0	0	0	0.0182064	0	0	0
Gm29444	0	0	0	0	0	0	0	0	0	0	0	0	0	0	0	0	0	0	0	0	0	0	0	0	0	0	0	0	0	0	0	0
Gm29445	0	0	0	0	0	0	0	0	0	0	0	0	0	0	0	0	0	0	0	0	0	0	0	0	0	0	0	0	0	0	0	0
Gm29446	0	0	0	0	0	0	0	0	0	0	0	0	0	0	0	0	0	0	0	0	0	0	0	0	0	0	0	0	0	0	0	0
Gm29447	0	0	0	0	0	0	0	0	0	0	0	0	0	0	0	0	0	0	0	0	0	0	0	0	0	0	0	0	0	0	0	0
Gm29448	0	0	0	0	0	0	0	0	0	0	0	0	0	0	0	0	0	0	0	0	0	0	0	0	0	0	0	0	0	0	0	0
Gm29449	0	0	0	0	0	0	0	0	0	0	0	0	0	0	0	0	0	0	0	0	0	0	0	0	0	0	0	0	0	0	0	0
Gm29450	0	0	0	0	0	0	0	0	0	0	0	0	0	0	0	0	0	0	0	0	0	0	0	0	0	0	0	0	0	0	0	0
Gm29451	0	0	0	0	0	0	0	0	0	0	0	0	0	0	0	0	0	0	0	0	0	0	0	0	0	0	0	0	0	0	0	0
Gm29452	0	0	0	0	0	0	0	0	0	0	0	0	0	0	0	0	0	0	0	0	0	0	0	0	0	0	0	0	0	0	0	0
Gm29453	0	0	0	0	0	0	0	0	0	0	0	0	0	0	0	0	0	0	0	0	0	0	0	0	0	0	0	0	0	0	0	0
Gm29454	0	0	0	0	0	0	0	0	0	0	0	0	0	0	0	0	0	0	0	0	0	0	0	0	0	0	0	0	0	0	0	0
Gm29455	0	0	0	0	0	0.0100276	0	0	0.00877883	0	0	0	0	0	0.0143392	0.00775377	0	0	0	0.00788612	0	0	0.0156767	0	0	0.00334255	0.00292628	0	0.00477973	0.00258459	0.00262871	0.00522557
Gm29456	0	0	0	0	0	0	0	0	0	0	0	0	0	0	0	0	0	0	0	0	0	0	0	0	0	0	0	0	0	0	0	0
Gm29457	0	0	0	0	0	0	0	0	0	0	0	0	0	0	0	0	0	0	0	0	0	0	0	0	0	0	0	0	0	0	0	0
Gm29458	0	0	0	0	0	0	0	0	0	0	0.0969381	0	0	0	0	0	0	0	0	0	0	0	0	0	0	0	0	0.0323127	0	0	0	0
Gm29459	0	0	0	0	0	0	0	0	0	0	0	0	0	0	0	0	0	0.0625412	0	0	0	0	0	0	0	0	0	0	0	0.0208471	0	0
Gm29460	0.0796716	0	0	0	0.0562643	0	0.05579	0.0916766	0	0	0.0480618	0	0.0410027	0.0492956	0.195206	0.126667	0.0910251	0.226865	0.0444779	0.128829	0.0967438	0.219674	0.0853657	0	0.0265572	0.0187548	0.0491555	0.0160206	0.095168	0.148186	0.0900168	0.10168
Gm29461	0	0	0	0	0	0	0.0095388	0.0078373	0.0326936	0.00972522	0	0.0199048	0.0280421	0.0252852	0.0333757	0.00721903	0.0233448	0.0232732	0.0380235	0.0513957	0	0.0375592	0.0291911	0.100381	0	0	0.0166899	0.00987666	0.028901	0.0179457	0.0298064	0.0557106
Gm29462	0	0	0	0	0	0	0	0	0	0	0	0.144309	0	0	0	0	0	0	0	0	0	0	0.105818	0	0	0	0	0.0481032	0	0	0	0.0352726
Gm29464	0	0	0	0	0	0	0	0	0	0	0	0	0	0	0	0	0	0	0	0	0	0	0	0	0	0	0	0	0	0	0	0
Gm29466	0	0	0	0	0	0	0	0	0	0	0	0	0	0	0	0	0	0	0	0	0	0	0	0	0	0	0	0	0	0	0	0
Gm29467	0	0	0	0	0	0	0	0	0	0	0	0	0	0	0	0	0	0	0	0	0	0	0	0	0	0	0	0	0	0	0	0
Gm29468	0	0	0	0	0	0	0	0	0	0	0	0	0	0	0	0	0	0	0	0	0	0	0	0	0	0	0	0	0	0	0	0
Gm29469	0	0	0	0	0	0	0	0	0	0	0	0	0	0	0	0	0	0	0	0	0	0	0	0	0	0	0	0	0	0	0	0
Gm29470	0	0	0	0	0	0	0	0	0	0	0	0	0	0	0	0	0	0	0	0	0	0	0	0	0	0	0	0	0	0	0	0
Gm29471	0	0	0	0	0	0	0	0	0	0	0	0	0	0	0	0	0	0	0	0	0	0	0	0	0	0	0	0	0	0	0	0
Gm29472	0	0	0	0	0	0	0	0	0	0	0	0	0	0	0	0	0	0	0	0	0	0	0	0	0	0	0	0	0	0	0	0
Gm29473	0	0	0	0	0	0	0	0	0	0	0	0	0	0	0	0	0	0	0	0	0	0	0	0	0	0	0	0	0	0	0	0
Gm29474	0	0	0	0	0	0	0	0	0	0	0	0	0	0	0	0	0	0	0	0	0	0	0	0	0	0	0	0	0	0	0	0
Gm29475	0	0	0	0	0	0	0	0	0	0	0	0	0	0	0	0	0	0	0	0	0	0	0	0	0	0	0	0	0	0	0	0
Gm29476	0	0	0	0	0	0	0	0	0	0	0	0	0	0	0	0	0	0	0	0	0	0	0	0	0	0	0	0	0	0	0	0
Gm29477	0	0.335639	0.230205	0.264642	0.805064	1.09384	0	0.196765	0.205203	0	0	0	0.234677	0.0705351	0	0	0.260489	0.25969	0	0.184336	0.207641	0.251458	0.36644	0.420033	0.188615	0.721181	0.133989	0	0.101737	0.173393	0.130659	0.345977
Gm29478	0	0	0	0	0	0	0	0	0	0	0	0	0	0	0	0	0	0	0	0	0	0	0	0	0	0	0	0	0	0	0	0
Gm29479	0	0	0	0	0.176583	0	0.0875473	0	0	0	0	0.0913431	0	0	0.0612646	0.0662564	0.0714197	0.142401	0.209388	0	0	0.0689438	0.200938	0.0767752	0	0.0588611	0.0291824	0.0304477	0.0204215	0.0933592	0.069796	0.115552
Gm29480	0	0	0	0	0	0	0	0	0	0	0	0	0.0530682	0	0.0505294	0	0.0785401	0.0782993	0.0191886	0	0	0	0.0184142	0.0422148	0	0	0	0	0.0345325	0.0522798	0.00639621	0.0202097
Gm29481	0	0	0	0	0	0	0	0	0	0	0	0	0	0	0	0	0	0	0	0	0	0	0	0	0	0	0	0	0	0	0	0
Gm29482	0	0	0	0	0	0	0	0	0	0	0	0	0	0	0	0	0	0	0	0	0	0	0	0	0	0	0	0	0	0	0	0
Gm29483	0	0	0	0	0	0	0	0	0	0	0	0	0.0271576	0.0979509	0.0258584	0	0	0.0300522	0.0589187	0.0853281	0	0	0	0	0	0	0	0	0.0503223	0.0100174	0.0480823	0
Gm29484	0	0	0	0	0	0	0	0	0	0	0	0	0	0	0	0	0	0	0	0	0	0	0	0	0	0	0	0	0	0	0	0
Gm29485	0	0	0	0	0	0	0	0	0	0	0	0	0	0	0	0	0	0	0	0	0	0	0	0	0	0	0	0	0	0	0	0
Gm29486	0	0	0	0	0	0	0	0	0	0	0	0	0	0	0	0	0	0	0	0	0	0	0	0	0	0	0	0	0	0	0	0
Gm29487	0	0	0	0	0	0	0	0	0	0	0	0	0	0	0	0	0	0	0	0	0	0	0	0	0	0	0	0	0	0	0	0
Gm29488	0	0	0	0	0	0	0	0	0	0	0	0	0	0	0	0	0	0	0	0	0	0	0	0	0	0	0	0	0	0	0	0
Gm29489	0	0	0	0	0	0	0	0	0	0	0	0	0	0	0	0	0	0	0	0	0	0	0	0	0	0	0	0	0	0	0	0
Gm29490	0	0	0	0	0	0	0	0	0	0	0	0	0	0	0	0	0	0	0	0	0	0	0	0	0	0	0	0	0	0	0	0
Gm29491	0	0	0	0	0	0	0	0	0	0	0	0	0	0	0	0	0	0	0	0	0	0	0.0602284	0	0	0	0	0	0	0	0	0.0200761
Gm29492	0	0	0	0	0	0	0	0	0	0	0	0	0	0	0	0	0	0	0	0	0	0	0	0	0	0	0	0	0	0	0	0
Gm29495	0	0	0	0	0	0	0	0	0	0	0	0	0	0	0	0	0	0	0	0	0	0	0	0	0	0	0	0	0	0	0	0
Gm29496	0	0	0	0	0	0	0	0	0	0	0	0	0	0	0	0	0	0	0	0	0	0	0	0	0	0	0	0	0	0	0	0
Gm29497	0	0	0	0	0	0	0	0	0	0	0	0	0	0	0	0	0	0	0	0	0	0	0	0	0	0	0	0	0	0	0	0
Gm29498	0	0	0	0	0	0	0	0	0	0	0	0	0	0	0	0	0	0	0	0	0	0	0	0	0	0	0	0	0	0	0	0
Gm29499	0	0	0	0	0	0	0	0	0	0	0	0	0	0	0	0	0	0	0	0	0	0	0	0	0	0	0	0	0	0	0	0
Gm2950	0	0	0	0	0	0	0	0	0	0	0	0	0	0	0	0	0	0	0	0	0	0	0	0	0	0	0	0	0	0	0	0
Gm29500	0	0	0	0	0	0	0	0	0	0	0	0	0	0	0	0	0	0	0	0	0	0	0	0	0	0	0	0	0	0	0	0
Gm29501	0	0	0	0	0	0	0	0	0	0	0	0	0	0	0	0	0	0	0	0	0	0	0	0	0	0	0	0	0	0	0	0
Gm29502	0	0	0	0	0	0	0	0	0	0	0	0	0	0	0	0	0	0	0	0	0	0	0	0	0	0	0	0	0	0	0	0
Gm29503	0	0	0	0	0	0	0	0	0	0	0	0	0	0	0	0	0	0	0	0	0	0	0	0	0	0	0	0	0	0	0	0
Gm29504	0	0	0	0	0	0	0	0	0	0	0	0	0	0	0	0	0	0	0	0	0	0	0	0	0	0	0	0	0	0	0	0
Gm29505	0	0	0	0	0	0	0	0	0	0	0	0	0	0	0	0	0	0	0	0	0	0	0	0	0	0	0	0	0	0	0	0
Gm29506	0	0	0	0	0	0	0	0	0	0	0	0	0	0	0	0	0	0	0	0	0	0	0	0	0	0	0	0	0	0	0	0
Gm29507	0	0	0	0	0	0	0	0	0	0	0	0	0	0	0	0	0	0	0	0.0146845	0	0	0	0	0	0	0	0	0	0	0.00489483	0
Gm29508	0	0	0	0	0	0	0	0	0	0	0	0.0522125	0	0	0	0	0	0	0	0	0	0	0	0	0	0	0	0.0174042	0	0	0	0
Gm29509	0	0	0	0	0	0	0	0	0	0	0	0	0	0	0	0	0	0	0	0	0	0	0	0	0	0	0	0	0	0	0	0
Gm2951	0	0	0	0	0	0	0	0	0	0	0	0	0	0	0	0	0	0	0	0	0	0	0	0	0	0	0	0	0	0	0	0
Gm29511	0	0	0	0	0	0	0	0	0	0	0	0	0	0	0	0	0	0	0	0	0	0	0	0	0	0	0	0	0	0	0	0
Gm29512	0	0	0	0	0	0	0	0	0	0	0	0	0	0	0	0	0	0	0	0	0	0	0	0	0	0	0	0	0	0	0	0
Gm29513	0	0	0	0	0	0	0	0	0	0	0	0	0	0	0	0	0	0	0	0	0	0	0	0	0	0	0	0	0	0	0	0
Gm29514	0	0	0	0	0	0	0	0	0	0	0	0	0	0	0	0	0	0	0	0	0	0	0	0	0	0	0	0	0	0	0	0
Gm29515	0	0	0	0	0	0	0	0	0	0	0	0	0	0	0	0	0	0	0	0	0	0	0	0	0	0	0	0	0	0	0	0
Gm29516	0	0	0	0	0	0	0	0	0	0	0	0	0	0	0	0	0	0	0	0	0	0	0	0	0	0	0	0	0	0	0	0
Gm29517	0	0	0	0	0	0	0	0	0	0	0	0	0	0	0	0	0	0	0	0	0	0	0	0	0	0	0	0	0	0	0	0
Gm29518	0	0	0	0	0	0	0	0	0	0	0	0	0	0	0	0	0	0	0	0	0	0	0	0	0	0	0	0	0	0	0	0
Gm29519	0	0	0	0	0	0	0	0	0	0	0	0	0	0	0	0	0	0	0	0	0	0	0	0	0	0	0	0	0	0	0	0
Gm29520	0	0	0	0	0	0	0	0	0	0	0	0	0	0	0	0	0	0	0	0	0	0	0	0	0	0	0	0	0	0	0	0
Gm29521	0	0	0	0	0	0	0	0	0	0	0	0	0	0	0	0	0	0	0	0	0	0	0	0	0	0	0	0	0	0	0	0
Gm29522	0	0	0	0	0	0	0	0	0	0	0	0	0	0	0	0	0	0	0	0	0	0	0	0	0	0	0	0	0	0	0	0
Gm29523	0	0	0	0	0	0	0	0	0	0	0	0	0	0	0	0	0	0	0	0	0	0	0	0	0	0	0	0	0	0	0	0
Gm29524	0	0	0	0	0	0	0	0	0	0	0	0	0	0	0	0	0	0	0	0	0	0	0	0	0	0	0	0	0	0	0	0
Gm29525	0	0	0	0	0	0	0	0	0	0	0	0	0	0	0	0	0	0	0	0	0	0	0	0	0	0	0	0	0	0	0	0
Gm29526	0	0	0	0	0	0	0	0	0	0	0	0	0	0	0	0	0	0	0	0	0	0	0	0	0	0	0	0	0	0	0	0
Gm29527	0	0	0	0	0	0	0	0	0	0	0	0	0	0	0	0	0	0	0	0	0	0	0	0	0	0	0	0	0	0	0	0
Gm29528	0	0	0	0	0	0	0	0	0	0	0	0	0	0	0	0	0	0	0	0	0	0	0	0	0	0	0	0	0	0	0	0
Gm29529	0	0	0	0	0	0	0	0	0	0	0	0	0	0	0	0	0	0	0	0	0	0	0	0	0	0	0	0	0	0	0	0
Gm29530	0	0	0	0	0	0	0	0	0	0	0	0	0	0	0	0	0	0	0	0	0	0	0	0	0	0	0	0	0	0	0	0
Gm29531	0	0	0	0	0	0	0	0	0	0	0	0	0	0	0	0	0	0	0	0	0	0	0	0	0	0	0	0	0	0	0	0
Gm29532	0	0	0	0	0	0	0	0	0	0	0	0	0	0	0	0	0	0	0	0	0	0	0	0	0	0	0	0	0	0	0	0
Gm29533	0	0	0	0	0	0	0	0	0	0	0	0	0	0	0	0	0	0	0	0	0	0	0	0	0	0	0	0	0	0	0	0
Gm29534	0	0	0	0	0	0	0	0	0	0	0	0	0	0	0	0	0	0	0	0	0	0	0	0	0	0	0	0	0	0	0	0
Gm29535	0	0	0	0	0	0	0	0	0	0	0	0	0	0	0	0	0	0	0	0	0	0	0	0	0	0	0	0	0	0	0	0
Gm29536	0	0	0	0	0	0	0	0	0	0	0	0	0	0	0	0	0	0	0	0	0	0	0	0	0	0	0	0	0	0	0	0
Gm29537	0	0	0	0	0	0	0	0	0	0	0	0	0	0	0	0	0	0	0	0	0	0	0	0	0	0	0	0	0	0	0	0
Gm29538	0	0	0	0	0	0	0	0	0	0	0	0	0	0	0	0	0	0	0	0	0	0	0	0	0	0	0	0	0	0	0	0
Gm29539	0	0	0	0.0435542	0	0	0	0	0	0.107157	0	0.05483	0.0386226	0	0	0.0795426	0	0.128218	0.167584	0.202251	0.182256	0.082769	0.160821	0.230427	0	0.0145181	0	0.0539957	0.0128742	0.0692534	0.18403	0.158006
Gm29540	0	0	0	0	0	0	0	0	0	0	0	0	0	0	0	0	0	0	0	0	0	0	0	0	0	0	0	0	0	0	0	0
Gm29541	0	0	0.0564761	0	0	0.0575037	0	0	0	0	0	0	0	0	0	0	0	0	0	0	0	0	0.0898984	0	0.0188254	0.0191679	0	0	0	0	0	0.0299661
Gm29542	0.767631	0	0	0	0	0	0.169747	0	0.339382	0	0	0	0.249511	0.34997	1.06908	0	0	0	0	0	0	0	0	0	0.255877	0	0.16971	0	0.556188	0	0	0
Gm29543	0	0	0	0	0	0	0	0	0	0	0	0	0	0	0	0	0	0	0	0	0	0	0	0	0	0	0	0	0	0	0	0
Gm29544	0	0	0	0	0	0	0	0	0	0	0	0	0	0	0	0	0	0	0	0	0	0	0	0	0	0	0	0	0	0	0	0
Gm29545	0	0	0	0	0	0	0	0	0	0	0	0	0	0	0	0	0	0	0	0	0	0	0	0	0	0	0	0	0	0	0	0
Gm29546	0	0	0	0	0	0	0	0	0	0	0	0	0	0	0	0	0	0	0	0	0	0	0	0	0	0	0	0	0	0	0	0
Gm29547	0	0	0	0	0	0	0	0	0	0	0	0	0	0	0	0	0	0	0	0	0	0	0	0	0	0	0	0	0	0	0	0
Gm29548	0	0	0	0	0	0	0	0	0	0	0	0	0	0	0	0	0	0	0	0	0	0	0	0	0	0	0	0	0	0	0	0
Gm29549	0	0	0	0	0	0	0	0	0	0	0	0	0	0	0	0	0	0	0	0	0	0	0	0	0	0	0	0	0	0	0	0
Gm29550	0	0	0	0	0	0	0	0	0	0	0	0	0	0	0	0	0	0	0	0	0	0	0	0	0	0	0	0	0	0	0	0
Gm29551	0	0	0	0	0	0	0	0	0	0	0	0	0	0	0	0	0	0	0	0	0	0	0	0	0	0	0	0	0	0	0	0
Gm29552	0	0	0	0	0	0	0	0	0	0	0	0	0	0	0	0	0	0	0	0	0	0	0	0	0	0	0	0	0	0	0	0
Gm29553	0	0	0	0	0	0	0	0	0	0	0	0	0	0	0	0	0	0	0	0	0	0	0	0	0	0	0	0	0	0	0	0
Gm29554	0	0	0	0	0	0	0	0	0	0	0	0	0	0	0	0	0	0	0	0.0746924	0	0	0	0	0	0	0	0	0	0	0.0248975	0
Gm29555	0	0	0	0	0	0	0	0	0	0	0	0	0	0	0	0	0	0	0	0	0	0	0	0	0	0	0	0	0	0	0	0
Gm29556	0	0	0	0	0	0	0	0	0	0	0	0	0	0	0	0	0	0	0	0	0	0	0	0	0	0	0	0	0	0	0	0
Gm29557	0	0	0	0	0	0	0	0	0	0	0	0	0	0	0	0	0	0	0	0	0	0	0	0	0	0	0	0	0	0	0	0
Gm29558	0	0	0	0	0	0	0	0	0	0	0	0	0	0	0	0	0	0	0	0	0	0	0	0	0	0	0	0	0	0	0	0
Gm29559	0	0	0	0	0	0	0	0	0	0	0	0	0	0	0	0	0	0	0	0	0	0	0	0	0	0	0	0	0	0	0	0
Gm2956	0	0	0	0	0	0.0198713	0	0	0.0521897	0.103498	0.104942	0	0	0	0	0	0	0	0	0.0312551	0	0	0	0	0	0.00662377	0.0173966	0.06948	0	0	0.0104184	0
Gm29560	0	0.0950533	0.0434629	0	0.091198	0.0442537	0	0	0	0	0	0	0	0	0	0	0	0	0.0360468	0	0	0	0	0	0.0461721	0.0451506	0	0	0	0	0.0120156	0
Gm29561	0	0	0	0	0	0	0	0	0	0	0	0	0	0	0	0	0	0	0	0	0	0	0	0	0	0	0	0	0	0	0	0
Gm29562	0	0	0	0.07304	0	0.0431278	0.0881284	0.0724083	0.0377567	0.0449253	0.0379603	0.0459747	0.388619	0.389348	0.308356	0.266785	0.0718937	0.286693	0.386426	0.644429	0.611284	0.312306	0.471967	0.231854	0	0.0387226	0.0660978	0.0429534	0.362107	0.208457	0.54738	0.338709
Gm29563	0	0	0	0	0	0	0	0	0	0	0	0	0	0	0	0	0	0	0	0	0	0	0	0	0	0	0	0	0	0	0	0
Gm29564	0	0	0	0	0	0	0	0	0	0	0	0	0	0	0	0	0	0	0	0	0	0	0	0	0	0	0	0	0	0	0	0
Gm29565	0	0	0	0	0	0	0	0	0	0	0	0	0	0	0	0	0	0	0	0	0	0	0	0	0	0	0	0	0	0	0	0
Gm29566	0	0	0	0	0	0	0	0	0	0	0	0	0	0	0	0	0	0	0	0	0	0	0	0	0	0	0	0	0	0	0	0
Gm29567	0	0	0	0	0	0	0	0	0	0	0	0	0	0	0	0	0	0	0	0	0	0	0	0	0	0	0	0	0	0	0	0
Gm29568	0	0	0	0	0	0	0	0	0	0	0	0	0	0	0	0	0	0	0	0	0	0	0	0	0	0	0	0	0	0	0	0
Gm29569	0	0	0	0	0	0	0	0	0	0	0	0	0	0	0	0	0	0	0	0	0	0	0	0	0	0	0	0	0	0	0	0
Gm29570	0	0	0.0562273	0.0484788	0	0	0	0.0480596	0	0	0	0	0.0429896	0	0.040933	0	0	0	0	0	0	0	0	0	0.0187424	0.0161596	0.0160199	0	0.0279742	0	0	0
Gm29571	0	0	0	0	0	0	0	0	0	0	0	0	0	0	0	0	0	0	0	0	0	0	0	0	0	0	0	0	0	0	0	0
Gm29572	0	0	0	0	0	0	0	0	0	0	0	0	0	0	0	0	0	0	0	0	0	0	0	0	0	0	0	0	0	0	0	0
Gm29573	0	0	0	0	0	0	0	0	0	0	0	0	0	0	0	0	0	0	0	0	0	0	0	0	0	0	0	0	0	0	0	0
Gm29574	0	0	0	0	0	0	0	0	0	0	0	0	0	0	0	0	0	0	0	0	0	0	0	0	0	0	0	0	0	0	0	0
Gm29575	0	0	0	0	0	0	0	0	0	0	0	0	0	0	0	0	0	0	0	0	0	0	0	0	0	0	0	0	0	0	0	0
Gm29576	0	0	0	0	0	0	0	0	0	0	0	0	0	0	0	0	0	0	0	0	0	0	0	0	0	0	0	0	0	0	0	0
Gm29577	0	0	0	0	0	0	0	0	0	0	0	0	0	0	0	0	0	0	0	0	0	0	0	0	0	0	0	0	0	0	0	0
Gm29578	0	0	0	0	0	0	0	0	0	0	0	0	0	0	0	0	0	0	0	0	0	0	0	0	0	0	0	0	0	0	0	0
Gm29579	0	0	0	0	0	0	0	0	0	0	0	0	0	0	0	0	0	0	0	0	0	0	0	0	0	0	0	0	0	0	0	0
Gm29580	0	0	0	0	0	0	0	0	0	0	0	0	0	0	0	0	0	0	0	0	0	0	0	0	0	0	0	0	0	0	0	0
Gm29581	0	0	0	0	0	0	0	0	0	0	0	0	0	0	0	0	0	0	0	0	0	0	0	0	0	0	0	0	0	0	0	0
Gm29582	0	0	0	0	0	0	0	0	0	0	0	0	0	0	0	0	0	0	0	0	0	0	0	0	0	0	0	0	0	0	0	0
Gm29584	0	0	0	0	0	0	0	0	0	0	0	0	0	0	0	0	0	0	0	0	0	0	0	0	0	0	0	0	0	0	0	0
Gm29585	1.06144	0.72341	0.84679	1.46019	0.583018	0.458042	0.935976	0.701165	1.03788	0.954267	0.948613	0.660612	0.586733	0.535131	0.288964	0.270841	0.224575	0.223886	0.263363	0.635686	0.310289	0.607011	0.189551	0.337981	0.877215	0.833751	0.891673	0.854498	0.470276	0.239767	0.403113	0.378181
Gm29586	0	0	0	0	0	0	0	0	0	0	0	0	0	0	0	0	0	0	0	0	0	0	0	0	0	0	0	0	0	0	0	0
Gm29587	0	0	0	0	0	0	0	0	0	0	0	0	0	0	0	0	0	0	0	0	0	0	0	0	0	0	0	0	0	0	0	0
Gm29588	0	0	0	0	0	0	0	0	0	0	0	0	0	0	0	0	0	0	0	0	0	0	0	0	0	0	0	0	0	0	0	0
Gm2959	0	0	0	0	0	0	0	0	0	0	0	0	0	0	0	0	0	0	0	0	0	0	0	0	0	0	0	0	0	0	0	0
Gm29590	0	0	0	0	0	0	0	0	0	0	0	0	0	0	0	0	0	0	0	0	0	0	0	0.0267889	0	0	0	0	0	0	0	0.00892963
Gm29591	0	0	0	0	0	0	0	0	0	0	0	0	0	0	0	0	0	0	0	0	0	0	0	0	0	0	0	0	0	0	0	0
Gm29592	0	0	0	0	0	0	0	0	0	0	0	0	0	0	0	0	0	0	0	0	0	0	0	0	0	0	0	0	0	0	0	0
Gm29593	0	0	0	0	0	0	0	0	0	0	0	0	0	0	0	0	0	0	0	0	0	0	0	0	0	0	0	0	0	0	0	0
Gm29594	0	0	0	0	0	0	0	0	0	0	0	0	0	0	0	0	0	0	0	0	0	0	0	0	0	0	0	0	0	0	0	0
Gm29595	0	0	0	0	0	0	0	0	0	0	0	0	0	0	0	0	0	0	0	0	0	0	0	0	0	0	0	0	0	0	0	0
Gm29596	0	0.217512	0	0	0.208689	0.202532	0	0	0.0886548	0	0	0	0	0.0914209	0	0.078303	0	0	0	0	0.0897079	0.0814791	0	0.0907343	0.0725039	0.137074	0.0295516	0	0.0304736	0.026101	0.0299026	0.0574045
Gm29597	0	0	0	0	0	0	0	0	0	0	0	0	0	0	0	0	0	0	0	0	0	0	0	0	0	0	0	0	0	0	0	0
Gm29598	0	0	0	0	0	0	0	0	0	0	0	0	0	0	0	0	0	0	0	0	0	0	0	0	0	0	0	0	0	0	0	0
Gm29599	0	0	0	0	0	0	0	0	0	0	0	0	0	0	0	0	0	0	0	0	0	0	0	0	0	0	0	0	0	0	0	0
Gm29600	0	0	0	0	0	0	0	0	0	0	0	0	0	0	0	0	0	0	0	0	0	0	0	0	0	0	0	0	0	0	0	0
Gm29601	0	0	0	0	0	0	0	0	0	0	0	0	0	0	0	0	0	0	0	0	0	0	0	0	0	0	0	0	0	0	0	0
Gm29602	0	0	0	0	0	0	0	0	0	0	0	0	0	0	0	0	0	0	0	0	0	0	0	0	0	0	0	0	0	0	0	0
Gm29603	0	0	0	0	0	0	0	0	0	0	0	0	0	0	0	0	0	0	0	0	0	0	0	0	0	0	0	0	0	0	0	0
Gm29604	0	0	0	0	0	0	0	0	0	0	0	0	0	0	0	0	0	0	0	0	0	0	0	0	0	0	0	0	0	0	0	0
Gm29605	0	0	0	0	0	0	0	0	0	0	0	0	0	0	0	0	0	0	0	0	0	0	0	0	0	0	0	0	0	0	0	0
Gm29606	0	0	0	0	0	0	0	0	0	0	0	0	0	0	0	0	0	0	0	0	0	0	0	0	0	0	0	0	0	0	0	0
Gm29607	0	0	0	0	0	0	0	0	0	0	0	0	0	0	0	0	0	0	0	0	0	0	0	0	0	0	0	0	0	0	0	0
Gm29608	0	0	0	0	0	0	0	0	0	0	0	0	0	0	0	0	0	0	0	0	0	0	0	0	0	0	0	0	0	0	0	0
Gm29609	0.656988	0.625116	1.26198	2.09244	1.24479	0.439296	0.460055	0.39643	0.490348	0.709289	1.11165	0.503416	0.898895	0.793173	0.35335	0.891661	0.942841	1.10421	1.46709	1.356	0.681022	0.618552	0.695358	1.54491	0.848028	1.25884	0.448945	0.774784	0.681806	0.979572	1.16804	0.952941
Gm29610	0	0	0	0	0	0	0	0	0	0	0	0	0	0	0	0	0	0	0	0	0	0	0	0	0	0	0	0	0	0	0	0
Gm29611	0	0	0	0	0	0	0	0	0	0	0	0	0	0	0	0	0	0	0	0	0	0	0	0	0	0	0	0	0	0	0	0
Gm29612	0	0	0	0	0	0	0	0	0	0	0	0	0	0	0	0	0	0	0	0	0	0	0	0	0	0	0	0	0	0	0	0
Gm29613	0	0	0	0	0	0	0	0	0	0	0	0	0	0	0	0	0	0	0	0	0	0	0	0	0	0	0	0	0	0	0	0
Gm29614	0	0	0	0	0	0	0	0	0	0	0	0	0	0	0	0	0	0	0	0	0	0	0	0	0	0	0	0	0	0	0	0
Gm29615	0	0	0	0	0	0	0	0	0	0	0	0	0	0	0	0	0	0	0	0	0	0	0	0	0	0	0	0	0	0	0	0
Gm29616	0	0	0	0	0	0	0	0	0	0	0	0	0	0	0	0	0	0	0	0	0	0	0	0	0	0	0	0	0	0	0	0
Gm29617	0	0	0	0	0	0	0	0	0	0	0	0	0	0	0	0	0	0	0	0	0	0	0	0	0	0	0	0	0	0	0	0
Gm29618	0	0	0	0	0	0	0	0	0	0	0	0	0	0	0	0	0	0	0	0	0	0	0	0	0	0	0	0	0	0	0	0
Gm2962	0	0	0	0	0	0	0	0	0	0	0	0	0	0	0	0	0	0	0	0	0	0	0	0	0	0	0	0	0	0	0	0
Gm29622	0	0	0	0	0	0	0	0	0	0	0	0	0	0	0	0	0	0	0	0	0	0	0	0	0	0	0	0	0	0	0	0
Gm29623	0	0	0	0	0	0	0	0	0	0	0	0	0	0	0	0	0	0	0	0	0	0	0	0	0	0	0	0	0	0	0	0
Gm29624	0	0	0	0	0	0	0	0	0	0	0	0	0	0	0	0	0	0	0	0	0	0	0	0	0	0	0	0	0	0	0	0
Gm29625	0	0	0	0	0	0	0	0	0	0	0	0	0	0	0	0	0	0	0	0	0	0	0	0	0	0	0	0	0	0	0	0
Gm29626	0	0	0	0	0	0	0	0	0	0	0	0	0	0	0	0	0	0	0	0	0	0	0	0	0	0	0	0	0	0	0	0
Gm29627	0	0	0	0	0	0	0	0	0	0	0	0	0	0	0	0	0	0	0	0	0	0	0	0	0	0	0	0	0	0	0	0
Gm29628	0	0	0	0	0	0	0	0	0	0	0	0	0	0	0	0	0	0	0	0	0	0	0	0	0	0	0	0	0	0	0	0
Gm29629	0	0	0	0	0	0	0	0	0	0	0	0	0	0	0	0	0	0	0	0	0	0	0	0	0	0	0	0	0	0	0	0
Gm29630	0	0	0	0	0	0	0	0	0	0	0	0	0	0	0	0	0	0	0	0	0	0	0	0	0	0	0	0	0	0	0	0
Gm29631	0	0	0	0	0	0	0	0	0	0	0	0	0	0	0	0	0	0	0	0	0	0	0	0	0	0	0	0	0	0	0	0
Gm29632	0	0	0	0	0	0	0	0	0	0	0	0	0	0	0	0	0	0	0	0	0	0	0	0	0	0	0	0	0	0	0	0
Gm29633	0	0	0	0	0	0	0	0	0	0	0	0	0	0	0	0	0	0	0	0	0	0	0	0	0	0	0	0	0	0	0	0
Gm29634	0	0	0	0	0	0	0	0	0	0	0	0	0	0	0	0	0	0	0	0	0	0	0	0	0	0	0	0	0	0	0	0
Gm29635	0	0	0	0	0	0	0	0	0	0	0	0	0	0	0	0	0	0	0	0	0	0	0	0	0	0	0	0	0	0	0	0
Gm29636	0	0	0	0	0	0	0	0	0	0	0	0	0	0	0	0	0	0	0	0	0	0	0	0	0	0	0	0	0	0	0	0
Gm29637	0	0	0	0	0	0	0	0	0	0	0	0	0	0	0	0	0	0	0	0	0	0	0	0	0	0	0	0	0	0	0	0
Gm29638	0	0	0	0.177973	0.108282	0	0	0	0	0	0	0	0.0789109	0	0.0751358	0	0	0.174643	0.171198	0	0	0	0	0	0	0.0954185	0	0	0.0513489	0.0582144	0.0570659	0
Gm29639	0	0	0	0	0	0	0	0	0	0	0	0	0	0	0	0	0	0	0	0	0	0	0	0	0	0	0	0	0	0	0	0
Gm2964	0	0	0	0	0	0	0	0	0	0	0	0	0	0	0	0	0	0	0	0	0	0	0	0	0	0	0	0	0	0	0	0
Gm29640	0	0	0	0	0	0	0	0	0	0	0	0	0	0	0	0	0	0	0	0	0	0	0	0	0	0	0	0	0	0	0	0
Gm29641	0	0	0	0	0	0	0	0	0	0	0	0	0	0	0	0	0	0	0	0	0	0	0	0	0	0	0	0	0	0	0	0
Gm29642	0	0	0.191934	0.082742	0	0.097713	0	0.164053	0	0	0	0	0.146747	0	0	0.151111	0	0	0.238776	0.0768452	0	0.0786202	0	0.262652	0.063978	0.0601517	0.0546843	0	0.0489155	0.0503703	0.105207	0.113757
Gm29644	0	0	0	0	0	0	0	0	0	0	0	0	0	0	0	0	0	0	0	0	0	0	0	0	0	0	0	0	0	0	0	0
Gm29645	0	0	0	0	0	0	0	0	0	0	0	0	0	0	0	0	0	0	0	0	0	0	0	0	0	0	0	0	0	0	0	0
Gm29646	0	0	0	0	0	0	0	0	0	0	0	0	0	0	0	0	0	0	0	0	0	0	0	0	0	0	0	0	0	0	0	0
Gm29647	0	0	0	0	0	0	0	0	0	0	0	0	0	0	0	0	0	0	0	0	0	0	0	0	0	0	0	0	0	0	0	0
Gm29648	0	0	0	0	0	0	0	0	0	0	0	0	0	0	0	0	0	0	0	0	0	0	0	0	0	0	0	0	0	0	0	0
Gm29649	0.135765	0.199862	0	0	0	0	0	0	0	0	0.0819	0	0	0	0	0	0	0	0.0757928	0.146354	0	0	0	0	0.111876	0	0	0.0273	0	0	0.0740491	0
Gm2965	0	0	0	0	0	0	0	0	0	0	0	0	0	0	0	0	0	0	0	0	0	0	0	0	0	0	0	0	0	0	0	0
Gm29650	0	2.03148	1.80617	0	1.94908	1.73395	0	0.0441086	0.0460001	0.328403	0.0462481	0.0560123	0	0	0	0.0406289	0.0875902	0	2.52517	2.93389	0.325826	1.98701	2.66969	2.82475	1.27922	1.22768	0.0300362	0.143554	0	0.0427397	1.9283	2.49382
Gm29651	0	0	0	0	0	0	0	0	0	0	0	0	0	0	0	0	0	0	0	0	0	0	0	0	0	0	0	0	0	0	0	0
Gm29652	0	0	0	0	0	0	0	0	0	0	0	0	0	0	0	0	0	0	0	0	0	0	0	0	0	0	0	0	0	0	0	0
Gm29653	0	0	0	0	0	0	0	0	0	0	0	0	0	0	0	0	0	0	0	0	0	0	0	0	0	0	0	0	0	0	0	0
Gm29654	0	0	0	0	0	0	0	0	0	0	0	0	0	0	0	0	0	0	0	0	0	0	0	0	0	0	0	0	0	0	0	0
Gm29655	0	0	0	0	0	0	0	0	0	0	0	0	0	0	0	0	0	0	0	0	0	0	0	0	0	0	0	0	0	0	0	0
Gm29656	0	0	0	0	0	0	0	0	0	0	0	0	0	0	0	0	0	0	0	0	0	0	0	0	0	0	0	0	0	0	0	0
Gm29657	0	0	0	0	0	0	0	0	0	0	0	0	0	0	0	0	0	0	0	0	0	0	0	0	0	0	0	0	0	0	0	0
Gm29658	0	0	0	0	0	0	0	0	0	0	0	0	0	0	0	0	0	0	0	0	0	0	0	0	0	0	0	0	0	0	0	0
Gm29659	0	0	0	0	0	0	0	0	0	0	0	0	0	0	0	0	0	0	0	0	0	0	0	0	0	0	0	0	0	0	0	0
Gm2966	0	0	0	0	0	0	0	0	0	0	0	0	0	0	0	0	0	0	0	0	0	0	0	0	0	0	0	0	0	0	0	0
Gm29660	0	0	0	0	0	0	0	0	0	0	0	0	0	0	0	0	0	0	0	0	0	0	0	0	0	0	0	0	0	0	0	0
Gm29661	0	0	0	0	0	0	0	0	0	0	0	0	0	0	0	0	0	0	0	0	0	0	0	0	0	0	0	0	0	0	0	0
Gm29662	0	0	0	0	0	0	0	0	0	0	0	0	0	0	0	0	0	0	0	0	0	0	0	0	0	0	0	0	0	0	0	0
Gm29663	0	0	0	0	0	0	0	0	0	0	0	0	0	0	0	0	0	0	0	0	0	0	0	0	0	0	0	0	0	0	0	0
Gm29664	0	0	0	0	0	0	0	0	0	0	0	0	0	0	0	0	0	0	0	0	0	0	0	0	0	0	0	0	0	0	0	0
Gm29665	0	0	0	0	0	0	0	0	0	0	0	0	0	0	0	0	0	0	0	0	0	0	0	0	0	0	0	0	0	0	0	0
Gm29666	0.0707707	0.0937644	0.100038	0.110896	0.0549763	0.0630552	0.0247786	0.0203586	0.00424634	0.00505256	0.0384231	0.0155117	0.0327797	0.0481671	0.0277436	0.0525072	0.0525563	0.0765775	0.0829685	0.0610326	0.0472646	0.0468317	0.0796201	0.0738811	0.0881911	0.0763091	0.0164612	0.0196625	0.0362301	0.060547	0.0637552	0.0667776
Gm29667	0	0	0	0	0	0	0	0	0	0	0	0	0	0	0	0	0	0	0	0	0	0	0	0	0	0	0	0	0	0	0	0
Gm29668	0	0	0	0	0	0	0	0	0	0	0	0	0	0	0	0	0	0	0	0	0	0	0	0	0	0	0	0	0	0	0	0
Gm29669	0	0	0	0	0	0	0	0	0	0	0	0	0	0	0	0	0	0	0	0	0	0	0	0	0	0	0	0	0	0	0	0
Gm29670	0	0	0	0	0	0	0	0	0	0	0	0	0	0	0	0	0	0	0	0	0	0	0	0	0	0	0	0	0	0	0	0
Gm29671	0	0	0	0	0	0	0	0	0	0	0	0	0	0	0	0	0	0	0	0	0	0	0	0	0	0	0	0	0	0	0	0
Gm29672	0	0	0	0	0	0	0	0	0	0	0	0	0	0	0	0	0	0	0	0	0	0	0	0	0	0	0	0	0	0	0	0
Gm29678	0	0	0	0	0	0	0	0	0	0	0	0	0	0	0	0	0	0	0	0	0	0	0	0	0	0	0	0	0	0	0	0
Gm29704	0	0	0	0	0	0	0	0	0	0	0	0	0	0	0	0	0	0	0	0	0	0	0	0	0	0	0	0	0	0	0	0
Gm29707	0	0	0	0	0	0	0	0	0	0	0	0	0	0	0.0422995	0	0	0	0	0	0	0	0	0	0	0	0	0	0.0140998	0	0	0
Gm29718	0	0	0	0	0	0	0	0	0	0	0	0	0	0	0	0	0	0	0	0	0	0	0	0	0	0	0	0	0	0	0	0
Gm29725	0	0	0	0	0	0	0	0	0	0	0	0	0	0	0	0	0	0	0	0	0	0	0	0	0	0	0	0	0	0	0	0
Gm29730	0	0	0	0	0	0	0	0	0	0	0	0	0	0	0	0	0	0	0	0	0	0	0	0	0	0	0	0	0	0	0	0
Gm29736	0	0	0	0	0	0	0	0.0850092	0	0	0	0	0	0	0	0	0	0	0	0	0	0	0	0	0	0	0.0283364	0	0	0	0	0
Gm29739	0	0	0	0	0	0	0	0	0	0	0	0	0	0	0	0	0	0	0	0	0	0	0	0	0	0	0	0	0	0	0	0
Gm2974	0.0142642	0	0.019203	0	0	0.0391048	0.0799078	0.0164135	0	0.0814694	0.103258	0.0416862	0.014682	0	0	0	0.0325938	0	0	0	0.0346415	0	0	0	0.0111557	0.0130349	0.0321071	0.0754712	0.004894	0.0108646	0.0115472	0
Gm29740	0	0	0	0	0	0	0	0	0	0	0	0	0	0	0	0	0	0	0	0	0	0	0	0	0	0	0	0	0	0	0	0
Gm29741	0	0	0	0	0	0	0	0	0	0	0	0	0	0	0	0	0	0	0	0	0	0	0	0	0	0	0	0	0	0	0	0
Gm29745	0	0	0	0	0	0	0	0	0	0	0	0	0	0	0	0	0	0	0	0	0	0	0	0	0	0	0	0	0	0	0	0
Gm29747	0	0	0	0	0	0	0	0	0	0	0	0	0	0	0	0	0	0	0	0	0	0	0	0	0	0	0	0	0	0	0	0
Gm29754	0	0	0	0	0	0	0	0	0	0	0	0	0	0	0	0	0	0	0	0	0	0	0	0	0	0	0	0	0	0	0	0
Gm29755	0.0300029	0.0441677	0.0807823	0.0696499	0	0.287882	0.756343	0.966666	0.864104	0.257041	0.108595	0.263045	0.679399	0.556915	0.529279	0.254402	0.239949	0.10252	0.502487	0.323431	0.18216	0	0	0	0.051651	0.119177	0.862371	0.20956	0.588531	0.198957	0.336026	0
Gm29759	0	0	0	0	0	0	0	0	0	0	0	0	0	0	0	0	0	0	0	0	0	0	0	0	0	0	0	0	0	0	0	0
Gm2976	0	0	0	0	0	0	0	0	0	0	0	0	0	0	0	0	0	0	0	0	0	0	0	0	0	0	0	0	0	0	0	0
Gm29763	0	0	0	0	0	0	0.0646656	0.0531308	0	0	0	0	0	0	0	0	0	0	0	0	0	0	0	0	0	0	0.0392655	0	0	0	0	0
Gm29771	0	0	0	0	0	0	0	0	0	0	0	0	0	0	0	0	0	0	0	0	0	0	0	0	0	0	0	0	0	0	0	0
Gm29778	0	0	0.0821691	0.0708456	0.172415	0	0	0.0702329	0	0	0	0	0	0	0	0.0646924	0	0	0	0	0	0	0	0	0.0273897	0.0810869	0.023411	0	0	0.0215641	0	0
Gm29781	0	0	0	0	0	0	0	0	0	0	0	0	0	0	0	0	0	0	0	0	0	0	0	0	0	0	0	0	0	0	0	0
Gm29784	0	0	0	0	0	0	0	0	0	0	0	0	0	0	0	0	0	0	0	0	0	0	0	0	0	0	0	0	0	0	0	0
Gm2979	0	0	0	0	0	0	0	0	0	0	0	0	0	0	0	0	0	0	0	0	0	0	0	0	0	0	0	0	0	0	0	0
Gm29793	0	0	0	0	0	0	0.0865957	0	0	0	0	0	0.0636433	0	0	0.0655362	0.0706434	0.0704268	0	0	0.150163	0.0681944	0.0662512	0	0	0	0.0288652	0	0.0212144	0.0688688	0.0500544	0.0448152
Gm29797	0	0	0	0.0874545	0	0	0.0527603	0	0	0.0537914	0.0454518	0	0.0387761	0	0	0.0399293	0	0	0	0.0406109	0.0457451	0	0	0.0462685	0	0.0291515	0.0175868	0.0330811	0.0129254	0.0133098	0.0287853	0.0154228
Gm29799	0	0	0	0	0	0	0	0	0	0	0	0	0	0	0	0	0	0	0	0	0	0	0	0	0	0	0	0	0	0	0	0
Gm29803	0	0	0	0	0	0	0	0	0	0	0	0	0	0	0	0	0	0	0	0	0	0	0	0	0	0	0	0	0	0	0	0
Gm29808	0	0	0	0	0	0	0	0	0	0	0	0	0	0	0	0	0	0	0	0	0	0	0	0	0	0	0	0	0	0	0	0
Gm29811	0.0340428	0.0751723	0.0229149	0.0592712	0.0721234	0.0233318	0	0	0.0204261	0	0	0	0.01752	0.0210635	0.0166819	0.0541233	0	0.0193874	0	0.018349	0.0206688	0	0	0	0.0440434	0.0515755	0.00680872	0	0.0184218	0.0245035	0.0130059	0
Gm29813	0	0	0	0	0	0	0	0	0	0	0	0	0	0	0	0	0	0	0	0	0	0	0	0	0	0	0	0	0	0	0	0
Gm29815	0	0	0	0	0	0	0	0	0	0	0	0	0	0	0	0	0	0	0	0	0	0	0	0	0	0	0	0	0	0	0	0
Gm29839	0	0	0	0	0	0	0	0	0	0	0	0	0	0	0	0	0	0	0	0	0	0	0	0	0	0	0	0	0	0	0	0
Gm29848	0	0	0	0	0	0	0	0.110944	0	0	0	0	0	0	0	0.102192	0	0	0	0	0	0.106337	0	0	0	0	0.0369814	0	0	0.034064	0	0.0354457
Gm29856	0	0	0	0.0262433	0	0	0.0316646	0	0	0	0	0	0	0	0	0	0	0	0	0	0.0549087	0	0	0	0	0.00874776	0.0105549	0	0	0	0.0183029	0
Gm2986	0	0	0	0	0	0	0	0	0	0	0	0	0	0	0	0	0	0	0	0	0	0	0	0	0	0	0	0	0	0	0	0
Gm29865	0	0	0	0	0	0	0	0	0	0	0	0	0	0	0	0	0	0	0	0	0	0	0	0	0	0	0	0	0	0	0	0
Gm29866	0	0	0	0	0	0	0	0	0	0	0	0	0	0	0	0	0	0	0	0	0	0	0	0	0	0	0	0	0	0	0	0
Gm2987	0	0	0	0	0	0	0	0	0	0	0	0	0	0	0	0	0	0	0	0	0	0	0	0	0	0	0	0	0	0	0	0
Gm2990	0	0	0	0	0	0	0	0	0	0	0	0	0	0	0	0	0	0	0	0	0	0	0	0	0	0	0	0	0	0	0	0
Gm2991	0	0	0	0	0	0	0	0	0	0	0	0	0	0	0	0	0	0	0	0	0	0	0	0	0	0	0	0	0	0	0	0
Gm29920	0	0	0	0	0	0	0	0	0	0	0	0	0	0	0	0	0	0	0	0	0	0	0	0	0	0	0	0	0	0	0	0
Gm29926	0	0	0	0	0	0	0	0	0	0	0	0	0	0	0	0	0	0	0	0	0	0	0	0	0	0	0	0	0	0	0	0
Gm29950	0	0	0	0	0	0	0	0	0	0	0	0	0	0	0	0	0	0	0	0	0	0	0	0	0	0	0	0	0	0	0	0
Gm29977	0	0	0	0	0	0	0	0	0	0	0	0	0	0	0	0	0	0	0	0	0	0	0	0	0	0	0	0	0	0	0	0
Gm29994	0	0	0	0	0	0	0	0	0	0	0	0	0	0	0	0	0	0	0	0	0	0	0	0	0	0	0	0	0	0	0	0
Gm29999	0	0	0	0	0	0	0	0	0	0	0	0	0	0	0	0	0	0	0	0	0	0	0	0	0	0	0	0	0	0	0	0
Gm2a	228.693	213.149	215.549	173.79	139.782	123.027	115.275	114.253	106.689	85.9485	84.5388	84.804	45.8186	44.8257	45.2004	33.7625	32.9763	32.3728	46.7162	46.3002	43.3163	50.8357	49.8449	50.702	219.131	145.533	112.072	85.0971	45.2815	33.0372	45.4442	50.4609
Gm3002	0	0	0	0	0	0	0.0186227	0	0	0	0	0.0194302	0	0	0.013032	0	0	0	0.0296935	0	0.0161466	0	0.0427427	0	0	0	0.00620758	0.00647672	0.00434399	0	0.01528	0.0142476
Gm30023	0	0	0	0	0	0	0	0	0	0	0	0.0467504	0	0	0	0	0	0	0	0.0344896	0.0776998	0	0	0	0	0	0	0.0155835	0	0	0.0373965	0
Gm30043	0	0	0	0	0	0	0	0	0	0	0	0	0	0	0	0	0	0	0	0	0	0	0	0	0	0	0	0	0	0	0	0
Gm30045	0	0	0	0	0	0	0	0	0	0	0	0	0	0	0	0	0	0	0	0	0	0	0	0	0	0	0	0	0	0	0	0
Gm3005	0	0	0	0	0	0	0	0.0314094	0	0	0	0	0	0	0	0	0	0	0	0	0	0.0451576	0	0.0335247	0	0	0.0104698	0	0	0	0	0.0262274
Gm30074	0.0111935	0	0.0150692	0	0	0	0.0156765	0	0	0.0159829	0	0	0	0.0138516	0	0	0.0127887	0	0	0	0	0.0123453	0	0	0.00875424	0	0.00522551	0.00532763	0.00461722	0.00426289	0	0.00411511
Gm30075	0	0	0	0	0	0	0	0	0	0	0	0	0	0	0	0	0	0	0	0	0	0	0	0	0	0	0	0	0	0	0	0
Gm3008	0	0	0	0	0	0	0	0	0	0	0	0	0	0	0	0	0	0	0	0	0	0	0	0	0	0	0	0	0	0	0	0
Gm30097	0	0	0	0	0	0	0	0	0	0	0	0	0	0	0	0	0	0	0	0	0	0	0	0	0	0	0	0	0	0	0	0
Gm3010	0	0	0	0	0	0	0	0	0	0	0	0	0	0	0	0	0	0	0	0	0	0	0	0	0	0	0	0	0	0	0	0
Gm3012	0	0	0	0	0	0	0	0	0	0	0	0	0	0	0	0	0	0	0	0	0	0	0	0	0	0	0	0	0	0	0	0
Gm30146	0	0	0	0	0	0	0	0	0	0	0	0	0	0	0	0	0	0	0	0	0	0	0	0	0	0	0	0	0	0	0	0
Gm3015	0	0	0	0	0	0	0	0	0	0	0	0	0	0	0	0	0	0	0	0	0	0	0	0	0	0	0	0	0	0	0	0
Gm3017	0	0	0	0	0	0	0	0	0	0	0	0	0	0	0	0	0	0	0	0	0	0	0	0	0	0	0	0	0	0	0	0
Gm30173	0	0	0	0	0	0	0	0	0	0	0	0	0	0	0	0	0	0	0	0	0	0	0	0	0	0	0	0	0	0	0	0
Gm30174	0	0	0	0	0	0	0	0	0	0	0	0	0	0	0	0	0	0	0	0	0	0	0	0	0	0	0	0	0	0	0	0
Gm30175	0	0	0	0	0	0	0	0	0	0	0	0	0	0	0	0	0	0	0	0	0	0	0	0	0	0	0	0	0	0	0	0
Gm30191	0	0	0	0	0	0	0	0	0	0	0	0	0	0	0	0	0	0	0	0	0	0	0	0	0	0	0	0	0	0	0	0
Gm30196	0	0	0	0	0	0	0	0	0	0	0	0	0	0	0	0	0	0	0	0	0	0	0	0	0	0	0	0	0	0	0	0
Gm3020	0.0733061	0.107915	0.0592126	0.0680702	0.124246	0.0803866	0.266929	0.185574	0.22872	0.167474	0.14151	0.107116	0.0905441	0.0362856	0.0718437	0.0466185	0.0167505	0.0500974	0.0491091	0.0158048	0.0890143	0.0485095	0.109963	0.108039	0.0801445	0.0909008	0.227075	0.1387	0.0662245	0.0378221	0.0513094	0.0888374
Gm30214	0	0	0	0	0	0	0	0	0	0	0	0	0	0	0	0	0	0	0	0	0	0	0	0	0	0	0	0	0	0	0	0
Gm30238	0.0983422	0.723855	0.603121	0.202929	0.52473	0.239647	0.107122	0.0880138	0.065563	0.109215	0.11865	0.1437	0.078729	0.0540869	0.128507	0.208467	0.0998724	0.136903	0.219604	0.259142	0.15922	0.204872	0.199034	0.295244	0.475106	0.322435	0.0868996	0.123855	0.0871077	0.148414	0.212656	0.23305
Gm3025	0	0	0	0	0	0	0	0	0	0	0	0	0	0	0	0	0	0	0	0	0	0	0	0	0	0	0	0	0	0	0	0
Gm3027	0	0	0	0	0	0	0	0	0	0	0	0	0	0	0	0	0	0	0	0	0	0	0	0	0	0	0	0	0	0	0	0
Gm30280	0	0	0	0	0	0	0	0	0	0	0	0	0	0	0	0	0	0	0	0	0	0	0	0	0	0	0	0	0	0	0	0
Gm3029	0	0	0	0	0	0	0	0	0.0343727	0	0	0	0	0	0	0	0	0	0	0	0	0	0	0	0	0	0.0114576	0	0	0	0	0
Gm30292	0	0	0	0	0	0	0	0.0109095	0.0113774	0	0.0114387	0	0	0	0	0	0	0	0	0	0	0	0	0	0	0	0.00742896	0.0038129	0	0	0	0
Gm3030	0	0	0	0	0	0	0	0	0	0	0	0	0	0	0	0	0	0	0	0	0	0	0	0	0	0	0	0	0	0	0	0
Gm30312	0	0	0	0	0	0	0	0	0	0	0	0	0	0	0	0	0	0	0	0	0	0	0	0	0	0	0	0	0	0	0	0
Gm3033	0	0	0	0	0	0	0	0	0	0	0	0.028902	0.0203588	0.0244764	0	0	0	0	0	0	0	0	0	0	0	0	0	0.00963401	0.0149451	0	0	0
Gm30332	0	0	0	0	0	0	0	0	0	0	0	0	0	0	0	0	0	0	0	0	0	0	0	0	0	0	0	0	0	0	0	0
Gm30340	0	0	0	0	0	0	0	0	0	0	0	0	0	0	0	0	0	0	0	0	0	0	0	0	0	0	0	0	0	0	0	0
Gm30341	0	0	0	0	0	0	0	0	0	0	0	0	0	0	0	0	0	0	0	0	0	0	0	0	0	0	0	0	0	0	0	0
Gm30353	0	0	0	0	0	0	0	0	0	0	0	0	0	0	0	0	0	0	0	0	0	0	0	0	0	0	0	0	0	0	0	0
Gm30382	0	0	0	0	0	0	0	0	0	0	0	0	0	0	0	0	0	0	0	0	0	0	0	0	0	0	0	0	0	0	0	0
Gm30414	0	0	0	0	0	0	0	0	0	0	0	0	0	0	0	0	0	0	0	0	0	0	0	0.0134564	0	0	0	0	0	0	0	0.00448545
Gm3043	0	0	0	0	0	0	0	0	0	0	0	0	0	0	0	0	0	0	0	0	0	0	0	0	0	0	0	0	0	0	0	0
Gm30459	0	0	0	0	0	0	0	0	0	0	0	0	0	0	0	0	0.0544777	0	0	0	0	0	0.0255453	0	0	0	0	0	0	0.0181592	0	0.0085151
Gm3047	0	0	0	0	0	0	0	0	0	0	0	0	0	0	0	0	0	0	0	0	0	0	0	0	0	0	0	0	0	0	0	0
Gm30484	0	0	0	0	0	0	0	0	0	0	0	0	0	0	0	0	0	0	0	0	0	0	0	0	0	0	0	0	0	0	0	0
Gm30498	0	0	0	0	0	0	0	0	0	0	0	0	0	0	0	0	0	0	0	0	0	0	0	0	0	0	0	0	0	0	0	0
Gm30517	0	0	0	0	0	0	0	0	0	0	0	0	0	0	0	0	0	0	0	0	0	0	0	0	0	0	0	0	0	0	0	0
Gm3052	0.0581057	0.15682	0.130374	0.0674445	0.123103	0.119471	0.0406885	0.0222871	0.0232428	0.0276558	0.0233681	0.0283018	0.0498399	0.047936	0.0474555	0.0307933	0.110643	0.0882433	0.0216256	0.0835172	0.0587973	0.0854462	0.0518821	0.0951521	0.1151	0.10334	0.0287395	0.0264419	0.0484105	0.07656	0.0546467	0.0774935
Gm30524	0	0	0	0	0	0	0	0	0	0	0	0	0	0	0	0	0	0	0	0	0	0	0	0	0	0	0	0	0	0	0	0
Gm3053	0	0	0	0	0	0	0	0	0	0	0	0	0	0	0	0	0	0	0	0	0	0	0	0	0	0	0	0	0	0	0	0
Gm3054	0	0	0	0	0	0	0	0	0	0	0	0	0	0	0	0	0	0	0	0	0	0	0	0	0	0	0	0	0	0	0	0
Gm3055	0.158015	0.232617	0.212727	0.366823	0.167386	0	0	0.0454563	0	0.112812	0.0953225	0.0577238	0.243966	0.195539	0.193579	0	0	0	0.352858	0.212925	0.239844	0.261412	0	0.194071	0.20112	0.17807	0.0151521	0.0886196	0.211028	0	0.268542	0.151828
Gm30557	0	0	0	0	0	0	0	0	0	0	0	0	0	0	0	0	0	0	0	0	0	0	0	0	0	0	0	0	0	0	0	0
Gm30598	0	0	0	0	0	0	0	0	0	0	0	0	0	0	0	0	0	0	0	0	0	0	0	0	0	0	0	0	0	0	0	0
Gm30613	0	0	0	0	0	0	0	0	0	0	0	0	0	0	0	0	0	0	0	0	0	0	0	0	0	0	0	0	0	0	0	0
Gm30638	0	0	0	0	0	0	0	0	0	0	0	0	0	0	0	0	0	0	0	0	0	0	0	0	0	0	0	0	0	0	0	0
Gm30646	0	0	0	0	0	0	0	0.181825	0	0	0	0	0	0	0	0	0	0	0	0	0	0	0	0	0	0	0.0606084	0	0	0	0	0
Gm30652	0	0	0	0	0	0	0	0	0	0	0	0	0	0	0	0	0	0	0	0	0	0	0	0	0	0	0	0	0	0	0	0
Gm30667	0	0	0.0440124	0.0379472	0	0.0448132	0	0.188095	0.0392323	0.140043	0	0	0.201903	0.0404564	0.096122	0.173257	0.22411	0.0372372	0.073005	0.0704856	0.158793	0.180284	0.175147	0.16061	0.0146708	0.0275868	0.0757758	0.046681	0.112827	0.144868	0.100761	0.172014
Gm30686	0	0	0	0	0	0	0	0	0	0	0	0	0	0	0	0	0	0	0	0	0	0	0	0	0	0	0	0	0	0	0	0
Gm30705	0	0	0	0	0	0	0	0	0	0	0	0	0	0	0	0	0	0	0	0	0	0	0	0	0	0	0	0	0	0	0	0
Gm30708	0	0	0	0	0	0	0	0	0	0	0	0	0	0	0	0	0	0	0	0	0	0	0	0	0	0	0	0	0	0	0	0
Gm3072	0	0	0	0	0	0	0	0	0	0	0	0	0	0	0	0	0	0	0	0	0	0	0	0	0	0	0	0	0	0	0	0
Gm30725	0	0	0	0	0	0	0	0	0	0	0	0	0	0	0	0	0	0	0	0	0	0	0	0	0	0	0	0	0	0	0	0
Gm30731	0	0	0	0	0	0	0	0	0	0	0	0	0	0	0	0	0	0	0	0	0	0	0	0	0	0	0	0	0	0	0	0
Gm30737	0	0	0	0	0	0	0	0	0	0	0	0	0	0	0	0	0	0	0	0	0	0	0	0	0	0	0	0	0	0	0	0
Gm3076	0	0	0	0	0	0	0	0	0	0	0	0	0	0	0	0	0	0	0	0	0	0	0	0	0	0	0	0	0	0	0	0
Gm3077	0	0	0	0	0	0	0	0	0	0	0	0	0	0	0	0	0	0	0	0	0	0	0	0	0	0	0	0	0	0	0	0
Gm3081	0	0	0	0	0	0	0	0	0	0	0	0	0	0	0	0	0	0	0	0	0	0	0	0	0	0	0	0	0	0	0	0
Gm3084	0	0	0	0	0	0	0	0	0	0	0	0	0	0	0	0	0	0	0	0	0	0	0	0	0	0	0	0	0	0	0	0
Gm30852	0	0	0	0	0	0	0	0	0	0	0	0	0	0	0	0	0	0	0	0	0	0	0	0	0	0	0	0	0	0	0	0
Gm30858	0	0	0	0	0	0	0	0	0	0	0	0	0	0	0	0	0	0	0	0	0	0	0	0	0	0	0	0	0	0	0	0
Gm3086	0.0525744	0.154791	0.283111	0.244097	0.222769	0.216197	0.147261	0.120993	0.0630907	0.0750693	0	0.153646	0.108229	0.195178	0.206103	0.222896	0.0600665	0.0598823	0	0.396726	0.0638402	0.115968	0.168996	0.0645706	0.163492	0.227688	0.110448	0.0762383	0.169836	0.114282	0.153522	0.116512
Gm3089	0	0	0	0	0	0	0	0	0	0	0	0	0	0	0	0	0	0	0	0	0	0	0	0	0	0	0	0	0	0	0	0
Gm3091	0	0	0	0	0	0	0	0	0	0	0	0	0	0	0	0	0	0	0	0	0	0	0	0	0	0	0	0	0	0	0	0
Gm30932	0	0	0	0	0	0	0	0	0	0	0	0	0	0	0	0	0	0	0	0	0	0	0	0	0	0	0	0	0	0	0	0
Gm30946	0	0	0	0	0	0	0	0	0	0	0	0	0	0	0	0	0	0	0	0	0	0	0	0	0	0	0	0	0	0	0	0
Gm30948	0.0235697	0.0173487	0.00793263	0.0205184	0.0083225	0	0.00825234	0	0	0	0	0	0.0181951	0	0.00577489	0	0.00673213	0.013423	0.0197372	0.00635203	0.00715508	0.00649875	0.0126271	0.0144739	0.0162837	0.00961362	0.00275078	0	0.00799	0.00671836	0.0110814	0.0111999
Gm3095	0	0	0	0	0.0256204	0	0.0254044	0	0	0	0	0	0	0	0	0	0	0	0	0	0	0	0	0	0	0.00854012	0.00846812	0	0	0	0	0
Gm3096	0	0	0	0	0	0	0	0	0	0	0	0	0	0	0	0	0	0	0	0	0	0	0	0	0	0	0	0	0	0	0	0
Gm3099	0	0	0	0	0	0	0	0	0.0164571	0	0	0	0	0	0	0	0	0.0156202	0	0	0	0	0	0	0	0	0.00548571	0	0	0.00520674	0	0
Gm3102	0	0	0	0	0	0	0	0	0	0	0	0	0	0	0	0	0	0	0	0	0	0	0	0	0	0	0	0	0	0	0	0
Gm31026	0	0	0	0	0	0	0	0.0398643	0	0.0494671	0	0	0	0	0	0	0.039581	0	0	0	0.0420677	0	0	0	0	0	0.0132881	0.016489	0	0.0131937	0.0140226	0
Gm3103	0	0.0556795	0	0	0	0	0	0	0	0	0	0	0	0	0	0.0400886	0	0	0	0	0	0.0417147	0	0	0.0185598	0	0	0	0	0.0133629	0	0.0139049
Gm3104	0	0	0	0	0	0	0	0	0	0	0	0	0	0	0	0	0	0	0	0	0	0	0	0	0	0	0	0	0	0	0	0
Gm31049	0	0	0	0	0	0	0	0	0	0	0	0	0	0	0	0	0	0	0	0	0	0	0	0	0	0	0	0	0	0	0	0
Gm3106	0	0	0	0	0	0	0	0	0	0	0	0	0	0	0	0	0	0	0	0	0	0	0	0	0	0	0	0	0	0	0	0
Gm31108	0.06967	0.0512811	0.0703444	0	0	0.0716243	0.0243932	0	0.0209015	0.0248699	0.0210141	0.0254508	0	0.0215536	0.01707	0.0184609	0	0	0	0.018776	0.0211498	0.0192097	0	0	0.0637651	0.0238748	0.0150982	0.0237783	0.0128745	0.00615363	0.0133086	0.00640323
Gm3111	0	0	0	0	0	0	0	0	0	0	0	0	0	0	0	0	0	0	0	0	0	0	0	0	0	0	0	0	0	0	0	0
Gm31121	0	0	0	0	0	0	0	0	0	0	0	0	0	0	0	0	0	0	0	0	0	0	0	0	0	0	0	0	0	0	0	0
Gm31123	0	0	0	0	0	0	0	0	0	0	0	0	0	0	0	0	0	0	0	0	0	0	0	0	0	0	0	0	0	0	0	0
Gm3115	0	0	0	0	0	0	0	0	0	0	0	0	0	0	0	0	0	0	0	0	0	0	0	0	0	0	0	0	0	0	0	0
Gm3116	0	0	0	0	0	0	0	0	0	0	0	0	0	0	0	0	0	0	0	0	0	0	0	0	0	0	0	0	0	0	0	0
Gm31186	0	0	0	0	0	0	0	0	0	0	0	0	0	0	0	0	0	0	0	0	0	0	0	0	0	0	0	0	0	0	0	0
Gm3121	0	0	0	0	0	0	0	0	0	0	0	0	0	0	0	0	0	0	0	0	0	0	0	0	0	0	0	0	0	0	0	0
Gm31211	0	0	0	0	0	0	0	0	0	0	0	0	0	0	0	0	0	0	0	0	0	0	0	0	0	0	0	0	0	0	0	0
Gm3123	0	0	0	0	0	0	0	0	0	0	0	0	0	0	0	0	0	0	0	0	0	0	0	0	0	0	0	0	0	0	0	0
Gm31230	0	0	0	0	0	0	0	0	0	0	0	0	0	0	0	0	0	0	0	0	0	0	0	0	0	0	0	0	0	0	0	0
Gm31256	0	0	0	0	0	0	0	0	0	0	0	0	0	0	0	0	0	0	0	0	0	0.12399	0	0	0	0	0	0	0	0	0	0.04133
Gm31258	0	0	0	0	0	0	0	0	0	0	0	0	0	0	0	0	0	0	0	0	0	0	0	0	0	0	0	0	0	0	0	0
Gm31260	0	0	0	0	0	0	0	0	0	0	0	0	0	0	0	0	0	0	0	0	0	0	0	0	0	0	0	0	0	0	0	0
Gm31266	0	0	0	0.0503263	0	0.0594322	0.182168	0.149673	0.104061	0	0.104622	0.126711	0.0892559	0.053654	0.0849859	0.0919105	0.14861	0.148154	0.145231	0.0934794	0	0.0478193	0.0464566	0	0	0.0365862	0.145301	0.077111	0.0759653	0.129558	0.0795701	0.0314253
Gm3127	0	0	0	0	0	0	0	0	0	0	0	0	0	0	0	0	0	0	0	0	0	0	0	0	0	0	0	0	0	0	0	0
Gm31274	0	0	0	0	0	0	0	0	0	0	0	0	0	0	0	0	0	0	0	0	0	0	0	0	0	0	0	0	0	0	0	0
Gm31306	0	0	0	0	0	0	0	0	0	0	0	0	0	0	0	0	0	0	0	0	0	0	0	0	0	0	0	0	0	0	0	0
Gm31314	0	0	0	0	0	0	0	0	0	0	0	0	0	0	0	0	0	0	0	0	0	0	0	0	0	0	0	0	0	0	0	0
Gm31335	0	0	0	0	0	0	0	0	0	0	0	0	0	0	0	0	0	0	0	0	0	0	0	0	0	0	0	0	0	0	0	0
Gm31343	0	0	0	0	0	0	0	0	0	0	0	0	0	0	0	0	0	0	0	0	0	0	0	0	0	0	0	0	0	0	0	0
Gm31363	0	0	0	0	0	0	0	0	0	0	0	0	0	0	0	0	0	0	0	0	0	0	0	0	0	0	0	0	0	0	0	0
Gm31373	0	0	0	0	0	0	0	0	0	0	0	0	0	0	0	0	0	0	0	0	0	0	0	0	0	0	0	0	0	0	0	0
Gm3138	0	0	0	0	0	0	0	0	0	0	0	0	0.0166341	0	0	0	0	0	0	0	0	0	0	0	0	0	0	0	0.00554468	0	0	0
Gm3139	0	0	0	0	0	0	0	0	0	0	0	0	0	0	0	0	0	0	0	0	0	0	0	0	0	0	0	0	0	0	0	0
Gm3140	0	0	0	0	0	0	0	0	0	0	0	0	0	0	0	0	0	0	0	0	0	0	0	0	0	0	0	0	0	0	0	0
Gm31401	0	0	0	0	0	0	0	0	0	0	0	0	0	0	0	0	0	0	0	0	0	0	0	0	0	0	0	0	0	0	0	0
Gm31406	0	0	0	0	0	0	0	0	0	0	0	0	0	0	0	0	0	0	0	0	0	0	0	0	0	0	0	0	0	0	0	0
Gm3141	0	0	0	0	0	0	0	0	0	0	0	0	0	0	0	0	0	0	0	0	0	0	0	0	0	0	0	0	0	0	0	0
Gm31415	0	0	0	0	0	0	0	0	0	0	0	0	0	0	0	0	0	0	0	0	0	0	0	0	0	0	0	0	0	0	0	0
Gm3142	0	0	0	0	0	0	0	0	0	0	0	0	0	0	0	0	0	0	0	0	0	0	0	0	0	0	0	0	0	0	0	0
Gm31422	0	0	0	0	0	0	0	0	0	0	0	0	0	0	0	0	0	0	0	0	0	0	0	0	0	0	0	0	0	0	0	0
Gm3143	0	0	0	0	0	0	0	0	0	0	0	0	0	0	0	0	0	0	0	0	0	0	0	0	0	0	0	0	0	0	0	0
Gm3145	0	0	0	0	0	0	0	0	0	0	0	0	0	0	0	0	0	0	0	0	0	0	0	0	0	0	0	0	0	0	0	0
Gm31463	0	0	0	0	0	0	0	0	0	0	0	0	0	0	0	0	0	0	0	0	0	0	0	0	0	0	0	0	0	0	0	0
Gm31466	0	0	0	0	0	0	0	0	0	0	0	0	0	0	0	0	0	0	0	0	0	0	0	0	0	0	0	0	0	0	0	0
Gm3147	0	0	0	0	0	0	0	0	0	0	0	0	0	0	0	0	0	0	0	0	0	0	0	0	0	0	0	0	0	0	0	0
Gm3148	0	0	0	0	0	0	0.0650883	0	0	0	0	0	0	0	0	0	0	0	0	0	0	0	0	0	0	0	0.0216961	0	0	0	0	0
Gm3149	0	0	0	0	0	0	0	0	0	0	0	0	0	0	0	0	0	0	0	0	0	0	0	0	0	0	0	0	0	0	0	0
Gm3150	0	0	0	0	0	0	0	0	0	0	0	0	0	0	0	0	0	0	0	0	0	0	0	0	0	0	0	0	0	0	0	0
Gm31511	0	0	0	0	0	0	0	0	0	0	0	0	0	0	0	0	0	0	0	0	0	0	0	0	0	0	0	0	0	0	0	0
Gm31520	0	0	0	0	0	0	0	0.0181623	0	0	0	0	0	0	0	0	0.0180333	0	0	0	0.0191662	0	0	0.038771	0	0	0.00605412	0	0	0.00601109	0.00638874	0.0129237
Gm31532	0	0	0	0.0430431	0	0.0508312	0	0	0.0445008	0	0	0	0	0.0458892	0	0	0.0423676	0.0422377	0.0414044	0	0	0.0408989	0	0	0	0.0312914	0.0148336	0	0.0152964	0.0282018	0.0138015	0.013633
Gm31571	0	0	0	0	0	0	0	0	0	0	0	0	0	0	0	0	0	0	0	0	0	0	0	0	0	0	0	0	0	0	0	0
Gm31572	0	0	0	0	0	0	0	0	0	0	0	0	0	0	0	0	0	0	0	0	0	0	0	0	0	0	0	0	0	0	0	0
Gm3159	0	0	0	0	0	0	0	0	0	0	0	0	0	0	0	0	0	0	0	0	0	0	0	0	0	0	0	0	0	0	0	0
Gm3160	0	0	0	0	0	0	0	0	0	0	0	0	0	0	0	0	0	0	0	0	0	0	0	0	0	0	0	0	0	0	0	0
Gm3164	0	0	0	0	0	0	0	0	0	0	0	0	0	0	0	0	0.0167074	0	0	0	0	0	0	0	0	0	0	0	0	0.00556915	0	0
Gm31663	0	0	0	0	0	0	0	0	0	0	0	0	0	0	0	0	0	0.0145536	0	0	0	0	0	0	0	0	0	0	0	0.0048512	0	0
Gm31678	0	0	0	0	0	0	0	0	0	0	0	0	0	0	0	0	0	0	0	0	0	0	0	0	0	0	0	0	0	0	0	0
Gm3170	0	0	0	0	0	0	0	0	0	0	0	0	0	0	0	0	0	0	0	0	0	0	0	0	0	0	0	0	0	0	0	0
Gm31728	0.130771	0.288765	0.0880248	0.0758944	0.184702	0.0896264	0	0.0752381	0	0	0	0	0.067301	0.0809127	0	0	0.0747034	0.148949	0	0.0704856	0.0793967	0	0.140117	0.0803051	0.169187	0.116741	0.0250794	0	0.0494046	0.0745507	0.0499608	0.0734742
Gm3173	0	0	0	0	0	0	0	0	0	0.439393	0	0	0	0	0	0	0	0.0500716	0	0	0	0	0	0.0539918	0	0	0	0.146464	0	0.0166905	0	0.0179973
Gm31747	0	0	0	0	0	0	0	0	0	0	0	0	0	0	0	0	0	0	0	0	0	0	0	0	0	0	0	0	0	0	0	0
Gm31748	0.0759994	0	0.0767351	0.132321	0.0268355	0	0	0.0218628	0.0228003	0	0	0	0	0.0235117	0	0	0	0	0.0212139	0	0	0.0209549	0	0	0.0509115	0.0530521	0.0148877	0	0.00783724	0	0.0070713	0.00698496
Gm31749	1.18908	0.350092	0.704346	1.32498	0.671785	0.195589	0.399673	0.16419	0.171231	0.0679139	0.401693	0.347501	0.146869	0.412005	0.419529	0.252062	0.380388	0.108349	0.318634	0.358911	0.23102	0.157372	0.509625	0.116832	0.747839	0.730784	0.245031	0.272369	0.326135	0.246933	0.302855	0.261276
Gm3176	0	0	0	0	0	0	0	0	0	0	0	0	0	0	0	0	0	0	0	0	0	0	0	0	0	0	0	0	0	0	0	0
Gm3182	0	0	0	0	0	0	0	0	0	0	0	0	0	0	0	0	0	0	0	0	0	0	0	0	0	0	0	0	0	0	0	0
Gm3183	0	0	0	0	0	0	0	0	0	0	0	0	0	0	0	0	0	0	0	0	0	0	0	0	0	0	0	0	0	0	0	0
Gm31861	0	0	0	0	0	0	0	0	0	0	0	0	0	0	0	0	0	0	0	0	0	0	0	0	0	0	0	0	0	0	0	0
Gm3187	0	0	0	0	0	0	0	0	0	0.0230491	0	0	0	0	0	0	0	0	0	0	0	0	0	0	0	0	0	0.00768303	0	0	0	0
Gm3189	0	0	0	0	0	0	0	0	0	0	0	0	0	0	0	0	0	0	0.0381697	0	0	0	0	0	0	0	0	0	0	0	0.0127232	0
Gm3191	0	0	0	0	0	0	0	0	0	0	0	0	0	0	0	0	0	0	0	0	0	0	0	0	0	0	0	0	0	0	0	0
Gm31925	0	0	0	0	0	0	0.0480507	0	0.0411726	0	0	0	0.0353148	0.2972	0.0672506	0.0727302	0	0.0781576	0.153231	0.110957	0.333294	0.0756802	0	0	0	0	0.0297411	0	0.133255	0.0502959	0.199161	0.0252267
Gm3194	0	0.0878259	0.0200791	0	0.0421318	0.0613332	0.0417767	0.0343247	0.0178983	0	0.0179948	0	0.0460555	0	0.0292348	0	0.0170404	0	0	0	0	0	0.0319618	0	0.0359683	0.0344884	0.0313332	0.00599827	0.0250968	0.00568012	0	0.0106539
Gm31942	0	0	0	0	0	0	0	0	0	0	0	0	0	0	0	0	0	0	0	0	0	0	0	0	0	0	0	0	0	0	0	0
Gm3198	0	0	0	0	0	0	0	0	0	0	0	0	0	0	0	0	0	0	0	0	0	0	0	0	0	0	0	0	0	0	0	0
Gm3200	0	0	0	0	0	0	0	0	0	0	0	0	0	0	0	0	0	0	0	0	0	0	0	0	0	0	0	0	0	0	0	0
Gm3203	0	0	0	0	0	0	0	0	0	0	0	0	0	0	0	0	0	0	0	0	0	0	0	0	0	0	0	0	0	0	0	0
Gm32033	0	0	0	0	0	0	0	0	0	0	0	0	0	0	0	0	0	0	0	0	0	0	0	0	0	0	0	0	0	0	0	0
Gm32072	0	0	0	0	0	0	0	0	0	0	0	0	0	0	0	0	0	0	0	0	0	0	0	0	0	0	0	0	0	0	0	0
Gm3208	0	0	0	0	0	0	0	0	0	0	0	0	0	0	0	0	0	0	0	0	0	0	0	0	0	0	0	0	0	0	0	0
Gm32102	0	0	0	0	0	0	0	0	0	0	0	0	0	0	0	0	0	0	0	0	0	0	0	0	0	0	0	0	0	0	0	0
Gm3211	0	0	0	0	0	0	0	0	0	0	0	0	0	0	0	0	0	0	0	0	0	0	0	0	0	0	0	0	0	0	0	0
Gm32111	0	0	0	0	0	0	0	0	0	0	0	0	0	0	0	0	0	0	0	0	0	0	0	0	0	0	0	0	0	0	0	0
Gm32114	0	0	0	0	0	0	0	0	0	0	0	0	0	0	0	0	0	0	0	0	0	0	0	0	0	0	0	0	0	0	0	0
Gm32158	0	0	0	0	0	0	0	0	0	0.100526	0	0	0	0	0	0	0	0	0	0.0758941	0	0	0	0	0	0	0	0.0335087	0	0	0.025298	0
Gm3216	0	0	0	0	0	0	0	0	0	0	0	0	0	0	0	0	0	0	0	0	0	0	0	0	0	0	0	0	0	0	0	0
Gm32175	0	0	0	0	0	0	0	0	0	0	0	0	0	0	0	0	0	0	0	0	0	0	0	0	0	0	0	0	0	0	0	0
Gm32180	0	0	0	0	0	0	0	0	0	0	0	0	0	0	0	0	0	0	0	0	0	0	0	0	0	0	0	0	0	0	0	0
Gm32181	0	0	0	0	0	0	0	0	0	0	0	0	0	0	0	0	0	0	0	0	0	0	0	0	0	0	0	0	0	0	0	0
Gm32200	0	0	0	0	0	0	0.0167019	0.0274453	0	0	0	0	0.012275	0.0147577	0	0	0.0681257	0.0407501	0	0.0128559	0.0289623	0	0	0.0146468	0	0	0.0147157	0	0.0090109	0.0362919	0.0139394	0.00488228
Gm3221	0	0	0	0	0	0	0	0	0	0	0	0	0	0	0	0	0	0	0	0	0	0	0	0	0	0	0	0	0	0	0	0
Gm3222	0.574601	0.338351	0.193388	0.333475	0.486942	0.236288	0.523073	0.562005	0.310292	0.410227	0.242639	0.209905	0.295716	0.14221	0.140785	0.304512	0.262594	0.130894	0.224546	0.371651	0.139546	0.190118	0.369401	0.493998	0.36878	0.352235	0.465123	0.28759	0.192904	0.232667	0.245248	0.351172
Gm32222	0	0	0	0	0	0	0	0	0	0	0	0	0	0	0	0	0	0	0	0	0	0	0	0	0	0	0	0	0	0	0	0
Gm32250	0	0	0	0	0	0	0	0	0	0	0	0	0	0	0	0	0	0	0	0	0	0	0	0	0	0	0	0	0	0	0	0
Gm32295	0	0	0	0	0	0	0	0	0	0	0	0	0	0	0	0	0	0	0	0	0	0	0	0	0	0	0	0	0	0	0	0
Gm32308	0	0	0	0	0	0	0	0	0	0	0	0	0	0	0	0	0	0	0	0	0	0	0	0	0	0	0	0	0	0	0	0
Gm3233	0	0	0	0	0	0	0	0	0	0	0	0	0	0	0	0	0	0	0	0	0	0	0	0	0	0	0	0	0	0	0	0
Gm32340	0	0	0	0	0	0	0	0	0	0	0	0	0	0	0	0	0	0	0	0	0	0	0	0	0	0	0	0	0	0	0	0
Gm32347	0	0	0	0	0	0	0	0	0	0	0	0	0	0	0	0	0	0	0	0	0	0	0	0	0	0	0	0	0	0	0	0
Gm3235	0	0.120492	0	0.142507	0	0	0	0.0470914	0	0	0	0	0	0	0	0.0433765	0.0467568	0	0.0456938	0	0	0	0	0.0502629	0.040164	0.0475022	0.0156971	0	0	0.0300444	0.0152313	0.0167543
Gm3238	0	0	0	0	0	0	0	0	0	0	0	0	0	0	0	0	0	0	0	0	0	0	0	0	0	0	0	0	0	0	0	0
Gm32381	0	0	0	0	0	0	0	0	0	0	0	0	0	0	0	0	0	0	0	0	0	0	0	0	0	0	0	0	0	0	0	0
Gm3239	0	0	0	0	0	0	0	0	0	0	0	0	0	0	0	0	0	0	0	0	0	0	0	0	0	0	0	0	0	0	0	0
Gm32391	0.526718	1.86093	1.56	0.672509	0.743939	1.15518	0.2213	0.303042	0.0632076	0.300833	0.190645	0.61572	0	0.130359	0.0516211	0.111654	0	0.0599932	0.0588096	0.11356	0.0639584	0.0580916	0.112872	0.0646902	1.31588	0.857211	0.19585	0.369066	0.0606601	0.0572158	0.0787761	0.0785514
Gm3242	0	0	0	0	0	0	0	0	0	0	0	0	0	0	0	0	0	0	0	0	0	0	0	0	0	0	0	0	0	0	0	0
Gm3244	0	0	0	0	0	0	0	0	0	0	0	0	0	0	0	0	0	0	0	0	0	0	0	0	0	0	0	0	0	0	0	0
Gm32444	0	0	0	0	0	0	0	0	0	0	0	0	0	0	0	0	0	0	0	0	0	0	0	0	0	0	0	0	0	0	0	0
Gm32447	0	0	0	0	0	0	0	0	0	0	0	0	0	0	0	0	0	0	0	0	0	0	0	0	0	0	0	0	0	0	0	0
Gm32453	0	0	0	0	0	0	0	0	0	0	0	0	0	0	0	0	0	0	0	0	0	0	0	0	0	0	0	0	0	0	0	0
Gm32460	0.122598	0	0	0.142302	0	0	0	0	0	0.175054	0	0	0.126189	0	0	0.129942	0	0	0.136884	0	0	0	0.13136	0.150572	0.040866	0.047434	0	0.0583513	0.0420631	0.0433142	0.0456281	0.0939774
Gm3248	0	0	0	0	0	0	0.019384	0	0.0166093	0	0	0	0	0	0	0	0	0	0.0154536	0	0	0	0	0	0	0	0.0119978	0	0	0	0.00515121	0
Gm32496	0	0	0	0	0	0	0	0	0	0	0	0	0	0	0	0	0	0	0	0	0	0	0	0	0	0	0	0	0	0	0	0
Gm3250	0	0	0	0	0	0	0	0	0	0	0	0	0	0	0	0	0	0	0	0	0	0	0	0	0	0	0	0	0	0	0	0
Gm3252	0	0	0	0	0	0	0	0	0	0	0	0	0	0	0	0	0	0	0	0	0	0	0	0	0	0	0	0	0	0	0	0
Gm32536	0.0639163	0	0	0	0	0	0	0	0	0	0	0.0933958	0.0657886	0	0	0	0	0.0728007	0	0	0	0.0704931	0	0	0.0213054	0	0	0.0311319	0.0219295	0.0242669	0	0.0234977
Gm32540	0	0	0	0	0	0	0	0	0	0	0	0	0	0	0	0	0	0	0	0	0	0	0	0	0	0	0	0	0	0	0	0
Gm32569	0.10368	0.0508761	0	0.0401143	0.0488125	0.331607	0.096802	0	0	0.0493469	0.0833927	0	0	0	0	0	0	0.118091	0.0385871	0.111766	0	0	0	0.0848912	0.0515185	0.140178	0.0322673	0.0442465	0	0.0393637	0.0501178	0.0282971
Gm3257	0	0	0	0	0	0	0	0	0	0	0	0	0	0	0	0	0	0	0	0	0	0	0	0	0	0	0	0	0	0	0	0
Gm3259	0	0	0	0	0	0	0	0	0	0	0	0	0	0.0131332	0	0	0	0	0	0.0114408	0.0128871	0	0	0	0	0	0	0	0.00437774	0	0.0081093	0
Gm32592	0	0	0	0	0	0	0	0	0	0	0	0	0	0	0	0	0	0	0	0	0	0	0	0	0	0	0	0	0	0	0	0
Gm3261	0	0	0	0	0	0	0	0	0	0.168867	0	0	0	0	0	0	0	0	0	0	0	0	0	0	0	0	0	0.056289	0	0	0	0
Gm3264	0	0	0	0	0	0	0	0	0	0.138138	0	0	0	0	0	0	0	0	0	0	0	0	0	0	0	0	0	0.0460459	0	0	0	0
Gm3267	0	0	0	0	0	0	0	0	0	0	0	0	0	0	0	0	0	0	0	0	0	0	0	0	0	0	0	0	0	0	0	0
Gm3269	0	0	0	0	0	0	0	0	0	0	0	0	0	0	0	0	0	0	0	0	0	0	0	0	0	0	0	0	0	0	0	0
Gm32693	0	0	0	0	0	0	0	0	0	0	0	0	0	0	0	0	0	0	0	0	0	0	0	0	0	0	0	0	0	0	0	0
Gm3272	0.023143	0.0681383	0.0311561	0.0268625	0.0326873	0	0.0324117	0	0.0277722	0.0660903	0	0.067634	0	0.0286388	0.158769	0	0.052882	0.0527198	0.0775196	0	0	0.102097	0.0743911	0.170542	0.0408125	0.01985	0.0200613	0.0445748	0.0624694	0.0352006	0.0258399	0.115677
Gm32736	0	0	0	0	0	0	0	0	0	0	0	0	0	0	0	0	0	0	0	0	0	0	0	0	0	0	0	0	0	0	0	0
Gm3275	0	0	0	0	0	0	0	0	0	0	0	0	0	0	0	0	0	0	0	0	0	0	0	0	0	0	0	0	0	0	0	0
Gm32754	0	0	0	0	0	0	0	0	0	0	0	0	0	0	0	0	0	0	0	0	0	0	0	0	0	0	0	0	0	0	0	0
Gm3278	0	0	0	0	0	0	0	0	0	0	0	0	0	0	0	0	0	0	0	0	0	0	0	0	0	0	0	0	0	0	0	0
Gm32780	0	0	0	0	0	0	0	0	0	0	0	0	0	0	0.0516211	0.0558271	0.0601777	0	0	0	0	0	0	0.0646902	0	0	0	0	0.017207	0.0386683	0	0.0215634
Gm3279	0	0	0	0	0	0	0	0	0	0	0	0	0	0	0	0	0	0	0	0	0	0	0	0	0	0	0	0	0	0	0	0
Gm3283	0	0	0	0	0	0	0	0	0	0	0	0	0	0	0	0	0	0	0	0	0.0255834	0	0	0	0	0	0	0	0	0	0.00852779	0
Gm32858	0	0	0	0	0	0	0	0	0	0	0	0	0	0	0	0	0	0	0	0	0	0	0	0	0	0	0	0	0	0	0	0
Gm3286	0	0	0	0	0	0	0	0	0	0	0	0	0	0	0	0	0	0	0	0	0	0	0	0	0	0	0	0	0	0	0	0
Gm3287	0	0	0	0	0	0	0	0	0	0	0	0	0	0	0	0	0	0	0	0	0	0	0	0	0	0	0	0	0	0	0	0
Gm3289	0	0	0	0	0	0	0	0	0	0	0	0	0	0	0	0	0	0	0	0	0	0	0	0	0	0	0	0	0	0	0	0
Gm32916	0	0	0	0	0	0	0	0	0	0	0	0	0	0	0	0	0	0	0	0	0	0	0	0	0	0	0	0	0	0	0	0
Gm32921	0	0	0	0	0	0	0	0	0	0	0	0	0	0	0	0	0	0	0	0	0	0	0	0	0	0	0	0	0	0	0	0
Gm3294	0	0	0	0	0	0	0	0	0	0	0	0	0	0.00477766	0.00378382	0.00409212	0	0	0	0	0	0.0042581	0	0	0	0	0	0	0.00285383	0.00136404	0	0.00141937
Gm32950	0	0	0	0	0	0.16805	0	0	0	0	0	0	0	0	0	0	0	0	0	0	0	0	0	0	0	0.0560165	0	0	0	0	0	0
Gm3298	0	0.119631	0	0	0	0	0	0	0	0	0	0.118746	0	0	0	0	0	0	0	0.0438018	0	0	0	0	0.0398771	0	0	0.039582	0	0	0.0146006	0
Gm32983	0	0	0	0	0	0	0	0	0	0	0	0	0	0	0	0	0	0	0	0	0	0	0	0	0	0	0	0	0	0	0	0
Gm32996	0	0	0	0	0	0	0	0	0	0	0	0	0	0	0	0	0	0	0	0	0	0	0	0	0	0	0	0	0	0	0	0
Gm32999	0	0	0	0	0	0	0	0	0	0	0	0	0	0	0	0	0	0	0	0	0	0	0	0	0	0	0	0	0	0	0	0
Gm3302	0	0	0	0	0	0	0	0	0	0	0	0	0	0	0	0	0	0	0	0	0	0	0	0	0	0	0	0	0	0	0	0
Gm33050	0	0	0	0	0	0	0	0	0	0	0	0	0	0	0	0	0	0	0	0	0	0	0	0	0	0	0	0	0	0	0	0
Gm33051	0	0	0	0	0	0	0	0	0	0	0	0	0	0	0	0	0	0	0	0	0	0	0	0	0	0	0	0	0	0	0	0
Gm3307	0	0	0	0	0	0	0	0	0	0	0	0	0	0	0	0	0	0	0	0	0	0	0	0	0	0	0	0	0	0	0	0
Gm33080	0	0	0	0	0	0	0	0	0	0	0	0	0	0	0	0	0	0	0	0	0	0	0	0	0	0	0	0	0	0	0	0
Gm33112	0	0	0	0	0	0	0	0	0	0	0	0	0	0	0	0	0	0	0	0	0	0	0	0	0	0	0	0	0	0	0	0
Gm33142	0	0	0	0	0	0	0	0	0	0	0	0	0	0	0	0	0	0	0	0	0	0	0	0	0	0	0	0	0	0	0	0
Gm33163	0	0	0	0	0	0	0	0	0	0	0	0	0	0	0	0	0	0	0	0	0	0	0	0	0	0	0	0	0	0	0	0
Gm3317	0	0	0	0	0	0	0	0	0	0	0	0	0	0	0	0	0	0	0	0	0	0	0	0	0	0	0	0	0	0	0	0
Gm33191	0	0	0	0	0	0	0	0	0	0	0	0	0	0	0	0	0	0	0	0	0	0	0	0	0	0	0	0	0	0	0	0
Gm33206	0	0	0	0	0	0	0	0	0	0	0	0	0	0	0	0	0	0	0	0	0	0	0	0	0	0	0	0	0	0	0	0
Gm3321	0	0	0	0	0	0	0	0	0	0	0	0	0.0259309	0	0	0	0	0	0.0281286	0	0	0	0	0	0	0	0	0	0.00864362	0	0.0093762	0
Gm33222	0	0	0	0	0	0	0	0	0	0	0	0	0	0	0	0	0	0	0	0	0	0	0	0	0	0	0	0	0	0	0	0
Gm33248	0	0	0	0	0	0	0	0	0	0	0	0	0	0	0	0	0	0	0.041896	0	0	0	0	0	0	0	0	0	0	0	0.0139653	0
Gm3326	0	0	0	0	0	0	0	0	0	0	0	0	0	0	0	0	0	0	0	0	0	0	0	0	0	0	0	0	0	0	0	0
Gm3327	0	0	0	0	0	0	0	0	0	0	0	0	0	0	0	0	0	0	0	0	0	0	0	0	0	0	0	0	0	0	0	0
Gm33280	0.131073	0.212249	0.264683	0.190173	0.194384	0.242549	0.0550701	0.128199	0.110104	0.102935	0.0948832	0.0670341	0.0742017	0.0486595	0.0513832	0.090301	0.0748755	0.0970397	0.0878079	0.035324	0.0557057	0.0578239	0.0912862	0.0724411	0.202668	0.209035	0.097791	0.0882841	0.0580814	0.0874054	0.0596125	0.0738504
Gm3329	0	0	0	0	0	0	0	0	0	0	0	0	0	0	0	0	0	0	0	0	0	0	0	0	0	0	0	0	0	0	0	0
Gm3331	0	0	0	0	0	0	0	0	0	0	0	0	0	0	0	0	0	0	0	0	0	0	0	0	0	0	0	0	0	0	0	0
Gm3332	0	0	0	0	0	0	0	0	0	0	0	0	0	0	0	0	0	0	0	0	0	0	0	0	0	0	0	0	0	0	0	0
Gm33320	0	0	0	0	0	0	0	0	0	0	0	0	0	0	0	0	0	0	0	0	0	0	0	0	0	0	0	0	0	0	0	0
Gm33354	0	0	0	0	0	0	0	0	0	0	0	0	0	0	0	0	0	0	0	0	0	0	0	0	0	0	0	0	0	0	0	0
Gm3336	0.0494227	0	0.0665349	0	0	0	0	0.0284349	0	0	0	0	0	0	0.0242184	0	0	0	0	0	0.0600131	0.0272541	0	0.0303499	0.0386525	0	0.0094783	0	0.0080728	0	0.0200044	0.0192013
Gm33366	0	0	0	0	0	0	0	0	0	0	0	0	0	0	0	0	0	0	0	0	0	0	0	0	0	0	0	0	0	0	0	0
Gm33370	0.930642	0.856258	0.234913	1.55281	0.492917	0.79729	0.244381	0.267718	0.697998	1.32883	0.701761	0.764929	0.359214	0.28791	0.342029	0.493197	0.465178	0.662502	0.194829	0.0627019	0.211887	0.577352	0.311611	0.285748	0.673938	0.947672	0.403366	0.931841	0.329718	0.540292	0.156473	0.39157
Gm3339	0	0	0	0	0	0	0	0	0	0	0	0	0	0	0	0	0	0	0	0	0	0	0	0	0	0	0	0	0	0	0	0
Gm3344	0	0	0	0	0	0	0	0	0	0	0	0	0	0	0	0	0	0	0	0	0	0	0	0	0	0	0	0	0	0	0	0
Gm33466	0	0	0	0	0	0	0	0	0	0	0	0	0	0	0	0.0178488	0	0	0	0	0	0	0	0	0	0	0	0	0	0.00594961	0	0
Gm3348	0	0	0	0	0	0	0	0	0	0	0	0	0	0	0	0	0	0	0	0	0	0	0	0	0	0	0	0	0	0	0	0
Gm3351	0	0	0	0	0	0	0	0	0	0	0	0	0	0	0	0	0	0	0	0	0	0	0	0	0	0	0	0	0	0	0	0
Gm33533	0	0	0	0	0	0	0	0	0	0	0	0	0	0	0	0	0	0	0	0	0	0	0	0	0	0	0	0	0	0	0	0
Gm3355	0	0	0	0	0	0	0	0	0	0	0	0	0	0	0	0	0	0	0	0	0	0	0	0	0	0	0	0	0	0	0	0
Gm33571	0	0	0	0	0	0	0	0	0	0	0	0	0	0	0	0	0	0	0	0	0	0	0	0	0	0	0	0	0	0	0	0
Gm336	0	0.0282912	0.0258722	0.0223068	0.0271437	0.0263429	0	0	0	0.0823226	0.0231865	0.0280818	0	0	0	0	0.0658702	0.0656682	0	0	0	0	0	0	0.0180545	0.0252645	0	0.0445303	0	0.0438461	0	0
Gm3362	0	0	0	0	0	0	0	0	0	0	0	0	0	0	0	0	0	0	0	0	0	0	0	0	0	0	0	0	0	0	0	0
Gm3364	0	0	0	0	0	0	0	0	0	0	0	0	0	0	0	0	0	0	0	0	0	0	0	0	0	0	0	0	0	0	0	0
Gm33651	0	0	0	0	0	0	0	0	0	0	0	0	0	0	0	0	0	0	0	0	0	0	0	0	0	0	0	0	0	0	0	0
Gm3370	0	0	0	0	0	0	0	0	0	0	0	0	0	0	0	0	0	0	0	0	0	0	0	0	0	0	0	0	0	0	0	0
Gm33707	0	0	0	0	0	0	0	0	0	0	0	0	0	0	0	0	0	0	0	0	0	0	0	0	0	0	0	0	0	0	0	0
Gm3371	0	0	0	0	0	0	0	0	0	0	0	0	0	0	0	0	0	0	0	0	0	0	0	0	0	0	0	0	0	0	0	0
Gm3372	0	0	0	0	0	0	0	0	0	0	0	0	0	0	0	0	0	0	0	0	0	0	0	0	0	0	0	0	0	0	0	0
Gm3373	0	0	0	0	0	0	0	0	0	0	0	0	0	0	0	0	0	0	0.0155673	0	0	0	0	0	0	0	0	0	0	0	0.00518908	0
Gm3375	0.0714642	0	0.048104	0.041475	0	0	0	0.0411163	0.0428795	0.0510207	0.0431107	0	0	0	0	0	0.0408241	0	0	0	0	0	0.0765717	0	0.0398561	0.013825	0.0279986	0.0313771	0	0.013608	0	0.0255239
Gm3376	0	0	0	0	0	0	0	0	0	0	0	0	0	0	0	0	0	0	0	0	0	0	0	0	0	0	0	0	0	0	0	0
Gm33815	0	0	0	0	0	0	0	0	0	0	0	0	0	0	0	0	0	0	0	0	0	0	0	0	0	0	0	0	0	0	0	0
Gm33819	0	0	0	0	0	0	0	0	0	0.0332617	0	0.0340386	0	0	0.02283	0	0	0	0	0.0251116	0	0	0	0	0	0	0	0.0224334	0.00760998	0	0.00837053	0
Gm3383	0.0572289	0.210619	0.134827	0.0332133	0.282906	0.117668	0.400745	0.246946	0.171691	0.224717	0.414279	0.229966	0.044179	0.070819	0.0701091	0.0151643	0.0326921	0.0651838	0.0798722	0.0308463	0.0868651	0.0631176	0.0919785	0.0175718	0.134225	0.144596	0.273127	0.289654	0.0617023	0.0376801	0.0658612	0.057556
Gm33866	0	0	0	0	0	0	0	0	0	0	0	0	0	0	0	0	0	0	0	0	0	0	0	0	0	0	0	0	0	0	0	0
Gm33882	0	0	0	0	0	0	0	0	0	0	0	0	0	0	0	0	0	0	0	0	0	0	0	0	0	0	0	0	0	0	0	0
Gm33952	0	0	0	0	0	0	0	0	0	0	0	0	0	0	0	0	0	0	0	0	0	0	0	0	0	0	0	0	0	0	0	0
Gm33954	0	0	0	0	0	0	0	0	0	0	0	0	0	0	0	0	0	0	0	0	0	0	0	0	0	0	0	0	0	0	0	0
Gm33962	0	0	0	0	0	0	0	0	0	0	0	0	0	0	0	0	0.0119514	0	0	0	0	0	0	0	0	0	0	0	0	0.00398381	0	0
Gm33969	0	0	0	0	0	0	0	0	0	0	0	0	0	0	0	0	0	0	0	0	0	0	0	0	0	0	0	0	0	0	0	0
Gm33973	0.479372	0.31364	0.501939	0.370945	0.225689	0.511072	0.0745956	0.0612894	0.0639178	0	0	0.15566	0	0	0.0522011	0.0564544	0.121708	0.0606673	0	0.172254	0	0	0.0570703	0	0.431651	0.369235	0.0666009	0.0518865	0.0174004	0.0796098	0.057418	0.0190234
Gm33994	0	0	0	0.0136761	0	0	0.066005	0.108462	0.0424177	0.0168237	0.0284309	0.0344334	0.0121276	0.0145804	0	0.0124883	0	0.0268404	0.0263108	0.0254028	0.0286144	0	0	0	0	0.00455869	0.0722951	0.0265627	0.00890265	0.0131095	0.026776	0
Gm340	1.82296	2.15587	2.25904	2.10709	2.20848	2.03877	4.16607	4.13386	4.07315	3.77917	3.3221	3.70027	3.02259	3.27524	3.40126	2.6921	3.00647	3.2405	3.62793	3.77407	3.3528	2.56575	2.90127	2.61363	2.07929	2.11811	4.12436	3.60051	3.23303	2.97969	3.58493	2.69355
Gm34015	0	0	0	0	0	0	0	0	0	0	0	0	0	0	0	0	0	0	0	0	0	0	0	0	0	0	0	0	0	0	0	0
Gm3402	0	0	0	0	0	0	0	0	0	0	0	0	0	0	0	0	0	0	0	0	0	0	0	0	0	0	0	0	0	0	0	0
Gm34023	0	0	0	0	0	0	0	0	0	0	0	0	0	0	0	0	0	0	0	0	0	0	0	0	0	0	0	0	0	0	0	0
Gm3404	0	0	0	0	0	0	0	0	0	0	0	0	0	0	0	0	0	0	0	0	0	0	0	0	0	0	0	0	0	0	0	0
Gm34068	0	0	0	0	0	0	0	0	0	0	0	0	0	0	0	0	0	0	0	0	0	0	0	0	0	0	0	0	0	0	0	0
Gm34073	0	0	0	0	0	0	0	0	0	0	0	0	0	0	0	0	0	0	0	0	0	0	0	0	0	0	0	0	0	0	0	0
Gm34082	0.029383	0	0	0	0	0	0.576112	0.642399	0.81099	0.0419551	0.141802	0.17174	0.120975	0.0363606	0	0.0622865	0	0	0.098421	0.0316748	0.142717	0	0	0	0.00979434	0	0.6765	0.118499	0.0524452	0.0207622	0.0909377	0
Gm34086	0	0	0	0	0	0	0	0	0	0	0	0	0	0	0	0	0	0	0	0	0	0	0	0	0	0	0	0	0	0	0	0
Gm3409	0	0	0	0	0	0	0	0	0	0	0	0	0	0	0	0	0	0	0	0	0	0	0	0	0	0	0	0	0	0	0	0
Gm34106	0	0.166485	0.0761249	0.131269	0.159732	0	0	0	0	0	0	0	0	0	0	0	0	0	0	0	0	0	0.121175	0	0.08087	0.0970004	0	0	0	0	0	0.0403917
Gm3411	0.0571427	0.105151	0.115392	0.0497449	0.100886	0.176237	0.34012	0.197259	0.188575	0.10199	0.120649	0.083498	0.0882248	0.0353561	0.0280014	0	0	0	0.0797519	0.107799	0.121428	0.204823	0	0.0701812	0.0925617	0.108956	0.241985	0.102046	0.0505274	0	0.102993	0.0916681
Gm34121	0.114535	0.337216	0.282684	0.199414	0.0808847	0.104664	0.0802028	0.0878619	0.0687223	0.109027	0.115155	0.0836801	0.11789	0.141733	0.168375	0.30349	0.174475	0.43485	0.127881	0.164624	0.208616	0.336853	0.102267	0.187558	0.244811	0.128321	0.078929	0.102621	0.142666	0.304272	0.16704	0.208893
Gm34139	0	0	0	0	0	0	0	0	0	0	0	0	0	0	0	0	0	0	0	0	0	0	0	0	0	0	0	0	0	0	0	0
Gm34144	0	0	0	0	0	0	0	0	0	0	0	0	0	0	0	0	0	0	0	0	0	0	0	0	0	0	0	0	0	0	0	0
Gm34149	0	0	0	0	0	0	0	0	0	0	0	0	0	0	0	0	0	0	0	0	0	0	0	0	0	0	0	0	0	0	0	0
Gm3415	0	0	0	0	0	0	0	0	0	0	0	0	0	0	0	0	0	0	0	0	0	0	0	0	0	0	0	0	0	0	0	0
Gm34176	0	0	0	0	0	0	0	0	0	0	0	0	0	0	0	0	0	0	0	0	0	0	0	0	0	0	0	0	0	0	0	0
Gm34217	0	0	0	0	0	0	0	0	0	0	0	0	0	0	0	0	0	0	0	0	0	0	0	0	0	0	0	0	0	0	0	0
Gm34224	0	0	0	0	0	0	0	0	0	0	0	0	0	0	0	0	0	0	0	0	0	0	0	0	0	0	0	0	0	0	0	0
Gm3424	0	0	0	0	0	0	0	0	0	0	0	0	0	0	0	0	0	0	0	0	0	0	0	0	0	0	0	0	0	0	0	0
Gm34240	0	0	0	0	0	0	0	0	0	0	0	0	0	0	0	0	0	0	0	0	0	0	0	0	0	0	0	0	0	0	0	0
Gm34248	0	0	0	0.1393	0.0847526	0	0.0840381	0.0690476	0	0	0.0723968	0	0.308818	0.0742553	0.176426	0.127201	0.137114	0.136693	0.0669983	0.194058	0.145728	0.0661803	0.192883	0.0736977	0	0.0746841	0.0510285	0.0241323	0.1865	0.133669	0.135595	0.11092
Gm34267	0	0	0	0	0	0	0	0.0139448	0	0	0	0	0	0	0.011877	0.0128448	0	0	0	0	0	0	0	0	0	0	0.00464828	0	0.00395901	0.00428159	0	0
Gm34272	0	0	0	0	0	0	0	0	0	0	0	0	0	0	0	0	0	0	0	0	0	0	0	0	0	0	0	0	0	0	0	0
Gm34274	0	0	0	0	0	0	0	0	0	0	0	0	0	0	0	0	0	0	0	0	0	0	0	0	0	0	0	0	0	0	0	0
Gm3428	0	0	0	0	0	0	0	0	0	0	0	0	0	0	0	0	0	0	0	0	0	0	0	0	0	0	0	0	0	0	0	0
Gm34280	0	0	0	0	0	0	0	0	0	0	0	0	0	0	0	0	0	0	0	0	0	0	0	0	0	0	0	0	0	0	0	0
Gm34294	0	0	0	0	0	0	0	0	0	0	0	0	0	0	0	0	0	0	0	0	0	0	0	0	0	0	0	0	0	0	0	0
Gm34302	0	0	0	0	0	0	0	0	0	0	0	0	0	0	0	0	0	0	0	0	0	0	0	0	0	0	0	0	0	0	0	0
Gm34314	0	0	0	0	0	0	0	0	0	0	0	0	0	0	0	0	0.0885449	0	0	0	0	0	0	0	0	0	0	0	0	0.029515	0	0
Gm34333	0	0	0	0	0	0	0	0	0	0	0	0	0	0	0	0	0	0	0	0	0	0	0	0	0	0	0	0	0	0	0	0
Gm3434	0	0	0	0	0	0	0	0	0	0	0	0	0	0	0	0	0	0	0	0	0	0	0	0	0	0	0	0	0	0	0	0
Gm34342	0.594326	0.374964	0.457204	0.985494	0.239837	0.581903	0.594538	1.17237	0.611321	0.484925	0.307308	0.248126	0.0873908	0.105066	0.0832101	0.62993	0.0970029	0.193411	0.189595	0.183052	0.206194	0.28092	0.0909718	0.208554	0.475498	0.602411	0.792742	0.346787	0.0918889	0.306781	0.192947	0.193482
Gm3436	0	0	0	0	0	0	0	0	0	0	0	0	0	0	0	0	0	0	0	0	0	0	0	0	0	0	0	0	0	0	0	0
Gm34379	0	0	0	0	0	0	0	0	0	0	0	0	0	0	0	0	0	0	0	0	0	0	0	0	0	0	0	0	0	0	0	0
Gm34391	0	0	0	0	0	0	0	0	0	0	0	0	0	0	0	0	0	0	0	0	0	0	0	0	0	0	0	0	0	0	0	0
Gm34411	0	0	0	0	0	0	0	0	0	0	0	0	0	0	0	0	0	0	0	0	0	0	0	0	0	0	0	0	0	0	0	0
Gm3443	0	0.146916	0	0	0	0	0	0	0	0	0	0.145828	0	0	0	0	0	0	0	0	0	0	0	0	0.0489719	0	0	0.0486095	0	0	0	0
Gm3448	0.357449	0.20046	0.389553	0.138299	0.240411	0.116659	0.405254	0.117517	0.142983	0.145826	0.0616088	0	0.45552	0.631904	0.667274	0.721643	0.350046	0.504072	0.304078	0.477075	0.537389	0.225274	0.401234	0.459916	0.315821	0.165123	0.221918	0.0691449	0.584899	0.525254	0.439514	0.362141
Gm3453	0	0	0	0	0	0	0	0	0	0	0	0	0	0	0	0	0	0	0	0	0	0	0	0	0	0	0	0	0	0	0	0
Gm3454	0	0	0	0	0	0	0	0	0	0	0	0	0	0	0	0	0	0	0	0	0	0	0	0	0	0	0	0	0	0	0	0
Gm3455	0	0	0	0	0	0	0	0	0	0	0	0	0	0	0	0	0	0	0	0	0	0	0	0	0	0	0	0	0	0	0	0
Gm34550	0	0	0	0	0	0	0	0	0	0	0	0	0	0	0	0	0	0	0	0	0	0	0	0	0	0	0	0	0	0	0	0
Gm3460	0	0	0	0	0	0	0	0	0	0	0	0	0	0	0	0	0	0	0	0	0	0	0	0	0	0	0	0	0	0	0	0
Gm34653	0	0.0547333	0	0	0	0	0	0.0427824	0	0	0	0	0	0	0	0	0	0	0	0	0	0	0	0	0.0182444	0	0.0142608	0	0	0	0	0
Gm3466	0	0	0	0	0	0	0	0	0	0	0	0	0	0	0	0	0	0	0	0	0	0	0	0	0	0	0	0	0	0	0	0
Gm3468	0.0391774	0.365266	0.24613	0.0303159	0.202892	0.411714	0.347496	0.255457	0.344769	0.186467	0.315116	0.209905	0.134417	0.129282	0.127986	0.0830486	0.0895206	0.133869	0.131228	0.112622	0.0317149	0.144029	0.195894	0.160389	0.216858	0.214974	0.315907	0.237162	0.130562	0.102146	0.0918549	0.166771
Gm3470	0	0	0	0	0	0	0	0	0	0	0	0	0	0	0	0	0	0	0	0	0	0	0	0	0	0	0	0	0	0	0	0
Gm34716	0	0	0	0	0	0	0	0	0	0	0	0	0	0	0	0	0	0	0	0	0	0	0	0	0	0	0	0	0	0	0	0
Gm34727	0	0	0	0	0	0	0	0	0	0	0	0	0	0	0	0	0	0	0	0	0	0	0	0	0	0	0	0	0	0	0	0
Gm34728	0	0	0	0	0	0	0	0	0	0	0	0	0	0	0	0	0	0	0	0	0	0	0	0	0	0	0	0	0	0	0	0
Gm34732	0	0	0	0	0	0	0	0	0	0	0	0	0	0	0	0	0	0	0	0	0	0	0	0	0	0	0	0	0	0	0	0
Gm3476	0	0	0	0	0	0	0	0	0	0	0	0	0	0	0	0	0	0	0	0	0	0	0	0	0	0	0	0	0	0	0	0
Gm34767	0	0	0	0	0	0	0	0	0	0	0	0	0	0	0	0	0	0	0	0	0	0	0	0	0	0	0	0	0	0	0	0
Gm34768	0	0	0	0	0	0	0	0	0	0	0	0	0	0	0	0	0	0	0	0	0	0	0	0	0	0	0	0	0	0	0	0
Gm34780	0	0.0441212	0	0	0	0.0410827	0	0.0344874	0	0	0	0	0	0	0	0	0.0342423	0	0	0	0	0.0330553	0.0321133	0	0.0147071	0.0136942	0.0114958	0	0	0.0114141	0	0.0217229
Gm34783	0	0	0	0	0	0	0	0	0	0	0	0	0	0	0	0	0	0	0	0	0	0	0	0	0	0	0	0	0	0	0	0
Gm34816	0	0	0	0	0	0	0	0	0	0	0	0	0	0	0	0	0	0	0	0	0	0	0	0	0	0	0	0	0	0	0	0
Gm34821	0.0111847	0	0	0	0	0	0	0	0	0	0	0	0	0	0	0	0	0	0	0	0	0	0	0	0.00372824	0	0	0	0	0	0	0
Gm3486	0	0	0	0	0	0	0	0	0	0	0	0	0	0	0	0	0	0	0	0	0	0	0	0	0	0	0	0	0	0	0	0
Gm34866	0	0	0.0743511	0	0	0	0	0	0	0	0	0	0	0	0	0	0	0	0	0	0.134126	0	0	0	0.0247837	0	0	0	0	0	0.0447088	0
Gm3488	0.0146235	0.0645825	0	0	0.0413087	0.060135	0.0409605	0.033654	0.0350973	0	0.0882162	0	0.0602076	0.0361923	0.0286636	0	0.0167074	0	0	0.0472924	0	0.0322565	0.0156687	0.0359205	0.026402	0.0338146	0.0365706	0.0294054	0.0416878	0.00556915	0.0157641	0.0279486
Gm34882	0	0	0	0.0338953	0.0412451	0	0	0.100807	0.0350432	0	0.0352321	0	0	0	0	0.0309514	0	0	0	0	0	0	0.0312891	0	0	0.0250468	0.0452833	0.011744	0	0.0103171	0	0.0104297
Gm3489	0	0	0	0	0	0	0	0	0	0	0	0	0	0	0	0	0	0	0	0	0	0	0	0	0	0	0	0	0	0	0	0
Gm3496	0	0	0	0	0	0	0	0	0	0	0	0	0	0	0	0	0	0	0	0	0	0	0	0	0	0	0	0	0	0	0	0
Gm34964	0	0	0	0	0	0	0	0	0	0	0	0	0	0	0	0	0	0	0	0	0	0	0	0	0	0	0	0	0	0	0	0
Gm3500	0	0	0	0	0	0	0	0	0	0	0	0	0	0	0	0	0	0	0.0162358	0	0	0	0	0	0	0	0	0	0	0	0.00541193	0
Gm35000	0.149962	0.220761	0.672949	0.406148	1.27084	0.411116	0.420043	0.230078	0.239944	0.214126	0.964952	0.584339	0.360161	0.247431	0.0979802	0.211927	0.513996	0.398549	0	0.269431	0.121397	0.110262	0.16068	0.368359	0.347891	0.696035	0.296688	0.587805	0.235191	0.374824	0.130276	0.2131
Gm35013	0	0.0503257	0.0460226	0	0.0482845	0.04686	0.0478775	0	0.0410241	0	0	0	0	0.0846082	0	0	0	0.0389379	0	0	0.083023	0	0.0366293	0	0.0321161	0.0317148	0.0296339	0	0.0282027	0.0129793	0.0276743	0.0122098
Gm35025	0	0	0	0.102316	0	0	0	0.0338105	0	0	0	0.042935	0	0.0363606	0	0.0622865	0	0.0334673	0.032807	0	0	0	0.031483	0.0360875	0	0.0341054	0.0112702	0.0143117	0.0121202	0.0319179	0.0109357	0.0225235
Gm35040	0	0	0	0	0	0	0	0	0	0	0	0	0	0	0	0	0	0	0	0	0	0	0	0	0	0	0	0	0	0	0	0
Gm35048	0	0	0	0	0	0	0	0	0	0	0	0	0	0	0	0	0	0	0	0	0	0	0	0	0	0	0	0	0	0	0	0
Gm35060	0	0	0.0392726	0	0	0	0	0	0	0	0	0	0	0	0	0	0	0	0	0	0	0	0	0	0.0130909	0	0	0	0	0	0	0
Gm35067	0	0	0	0	0	0	0	0	0	0	0	0	0	0	0	0	0	0	0	0	0	0	0	0	0	0	0	0	0	0	0	0
Gm35070	0	0	0	0	0	0	0	0	0	0	0	0	0	0	0	0	0	0	0	0	0	0	0	0	0	0	0	0	0	0	0	0
Gm3508	0	0.0528674	0	0	0	0.0984533	0	0	0	0	0	0	0	0	0	0	0	0	0	0	0	0	0	0	0.0176225	0.0328178	0	0	0	0	0	0
Gm3510	0	0	0	0	0	0	0	0	0	0	0	0	0	0	0	0	0	0	0	0	0	0	0	0	0	0	0	0	0	0	0	0
Gm35106	0	0	0	0	0	0	0	0	0	0	0	0	0	0	0	0	0	0	0	0	0	0	0	0	0	0	0	0	0	0	0	0
Gm35108	0	0	0	0	0	0	0	0	0	0	0	0	0	0	0	0	0	0	0	0	0	0	0	0	0	0	0	0	0	0	0	0
Gm3511	0	0	0	0	0	0	0	0	0	0	0	0	0	0	0	0	0	0	0	0	0	0	0	0	0	0	0	0	0	0	0	0
Gm3512	0.21397	0.517481	0.514385	0.549939	0.949812	1.17319	3.703	3.32386	3.68649	3.94995	2.9319	3.05958	1.43155	1.56978	1.10842	0.631768	0.66354	0.400384	1.27984	0.988541	0.965047	1.24736	1.11356	1.1638	0.415279	0.890979	3.57112	3.31381	1.36992	0.565231	1.07781	1.17491
Gm3513	0	0	0	0	0	0	0	0	0	0	0	0	0	0	0	0	0	0	0	0	0	0	0	0	0	0	0	0	0	0	0	0
Gm35134	0	0	0	0	0	0	0	0	0	0	0	0	0	0	0	0	0	0	0	0	0	0	0	0	0	0	0	0	0	0	0	0
Gm35147	0	0	0	0	0	0	0	0	0	0	0	0	0	0	0	0	0	0	0	0	0	0	0	0	0	0	0	0	0	0	0	0
Gm35191	0	0	0	0	0	0	0	0	0	0	0	0	0	0	0	0	0	0	0	0	0	0	0	0	0	0	0	0	0	0	0	0
Gm35202	0.0798954	0	0	0	0	0	0	0.0459671	0	0	0	0	0	0	0	0	0	0.0455005	0	0.0430635	0	0.0440582	0	0	0.0266318	0	0.0153224	0	0	0.0151668	0.0143545	0.0146861
Gm35212	0	0	0	0	0	0	0	0	0	0	0	0	0	0	0	0	0	0	0	0	0	0	0	0	0	0	0	0	0	0	0	0
Gm35216	0	0	0	0	0	0	0	0	0	0	0	0	0	0	0	0	0	0	0	0	0	0	0	0	0	0	0	0	0	0	0	0
Gm3526	0	0	0	0	0	0	0	0	0	0	0	0	0	0	0	0	0	0	0	0	0	0	0	0	0	0	0	0	0	0	0	0
Gm3527	0	0	0	0	0	0	0	0	0	0	0	0	0	0	0	0	0	0	0	0	0	0	0	0	0	0	0	0	0	0	0	0
Gm35299	0	0	0	0	0	0	0	0	0	0	0	0	0	0	0	0	0	0	0	0	0	0	0	0	0	0	0	0	0	0	0	0
Gm3531	0	0	0	0	0	0	0	0	0	0	0	0	0	0	0	0	0	0	0	0	0	0	0	0	0	0	0	0	0	0	0	0
Gm3532	0	0.0299935	0	0	0	0	0	0	0	0	0	0	0	0	0	0	0	0	0	0	0	0	0	0	0.00999785	0	0	0	0	0	0	0
Gm35323	0	0	0	0	0	0	0	0	0	0	0	0	0	0	0	0	0	0	0	0	0	0	0	0	0	0	0	0	0	0	0	0
Gm35339	0.810255	1.13521	0.887685	1.05074	1.01024	0.666387	0.352167	0.450098	0.37552	0.534585	0.296642	0.334775	0.494642	0.435641	0.410737	0.461972	0.568201	0.502811	0.393065	0.499977	0.339269	0.480711	0.478987	0.528452	0.944382	0.909122	0.392595	0.388667	0.447007	0.510995	0.41077	0.49605
Gm3534	0	0	0	0.0989432	0.0401326	0.0389485	0.0397942	0	0.034098	0	0.0685636	0	0	0	0.0835426	0.0301165	0	0.0647279	0	0.0306306	0.0345031	0.0940143	0.0608902	0.0348978	0	0.0593415	0.0246307	0.0228545	0.0278475	0.0316148	0.0217112	0.0632675
Gm35386	0	0	0	0	0	0	0	0	0	0	0	0	0	0	0	0	0	0	0	0	0	0	0	0	0	0	0	0	0	0	0	0
Gm3542	0	0	0	0	0	0	0	0	0	0	0	0	0	0	0	0	0	0	0	0	0	0	0	0	0	0	0	0	0	0	0	0
Gm3543	0	0	0	0	0	0	0	0	0	0	0	0	0	0	0	0	0	0	0	0	0	0	0	0	0	0	0	0	0	0	0	0
Gm3544	0	0	0	0	0	0	0	0	0	0	0	0	0	0	0	0	0	0	0	0	0	0	0	0	0	0	0	0	0	0	0	0
Gm3549	0	0.105469	0	0.0415794	0	0	0.0501688	0	0.17195	0.102298	0.0864385	0.052344	0	0	0	0	0	0	0	0	0	0	0	0	0.0351562	0.0138598	0.0740396	0.0803603	0	0	0	0
Gm3550	0.171756	0.176991	0.138735	0.438593	0.194071	0.211889	0.144326	0.0197636	0.0824447	0	0.0621668	0.125486	0.0707148	0.106271	0.117831	0.145636	0.0392463	0.136941	0.19177	0.0555457	0.125136	0.170486	0.147225	0.0421893	0.162494	0.281517	0.0821782	0.0625511	0.0982722	0.107274	0.124151	0.119967
Gm35507	0	0	0	0	0	0	0.0144274	0	0	0	0	0	0	0	0	0	0	0	0	0	0	0	0	0	0	0	0.00480913	0	0	0	0	0
Gm3551	0	0	0	0.04972	0	0	0	0	0	0	0	0	0.0440903	0	0	0	0	0.0487896	0	0	0	0	0	0	0	0.0165733	0	0	0.0146968	0.0162632	0	0
Gm35549	0.0429974	0.158243	0.0868272	0.0748618	0.0910946	0.147345	0.0301089	0.0247381	0	0.0306973	0	0	0.0885138	0.13302	0.0421396	0.13672	0.0982494	0.048974	0	0.0463511	0.0261055	0.142265	0.0691056	0.0792125	0.0960224	0.104434	0.0182823	0.0102324	0.0878911	0.0946476	0.0241522	0.096861
Gm3555	0	0	0	0	0	0	0	0	0	0	0	0	0	0	0	0	0	0	0	0	0	0	0	0	0	0	0	0	0	0	0	0
Gm35570	0	0	0	0	0.0589908	0	0	0	0	0	0	0	0	0	0	0.0442682	0	0	0	0	0	0	0	0	0	0.0196636	0	0	0	0.0147561	0	0
Gm3558	0	0.0203752	0.018633	0	0.0586463	0	0.116304	0.0955578	0	0	0.0500965	0.0808976	0.071231	0	0.0135647	0.0440097	0	0	0.0772681	0.0447609	0	0.0457948	0	0.0169989	0.0130027	0.0195488	0.0706205	0.0436647	0.0282652	0.0146699	0.0406763	0.0209312
Gm35584	0	0	0	0	0	0	0	0	0	0	0	0	0.0456723	0	0	0	0	0	0	0	0.0538807	0	0	0	0	0	0	0	0.0152241	0	0.0179602	0
Gm3563	0	0	0	0	0	0	0	0	0	0	0	0	0	0	0	0	0	0	0	0	0	0	0	0	0	0	0	0	0	0	0	0
Gm35648	0	0	0	0	0	0	0	0	0	0	0	0	0	0	0	0	0	0	0	0	0	0	0	0	0	0	0	0	0	0	0	0
Gm35670	0	0	0	0	0	0	0	0	0	0	0	0	0	0	0	0	0	0	0	0	0	0	0	0	0	0	0	0	0	0	0	0
Gm35702	0	0	0	0	0	0	0	0	0	0	0	0	0	0	0	0	0	0	0	0	0	0	0	0	0	0	0	0	0	0	0	0
Gm3571	0.048997	0.0360646	0	0.170615	0.0346018	0.0671619	0.0343101	0.14095	0.0587977	0.104942	0.118229	0	0.100865	0.0606323	0.0240098	0	0	0.0279038	0.0273533	0.079228	0.0297481	0	0.131247	0.0300885	0.0283539	0.090793	0.0780192	0.0743904	0.0618355	0.00930127	0.0454431	0.0537785
Gm3573	0	0	0	0	0	0	0	0	0	0	0	0	0	0	0	0	0	0	0	0	0	0	0	0	0	0	0	0	0	0	0	0
Gm35736	0	0	0	0	0	0	0	0	0	0	0	0	0	0	0	0	0	0	0	0	0	0	0	0	0	0	0	0	0	0	0	0
Gm35801	0	0	0	0	0	0	0	0	0	0	0	0	0	0	0	0	0	0	0	0	0	0	0	0	0	0	0	0	0	0	0	0
Gm3584	0	0	0	0	0	0	0	0	0	0	0	0	0	0	0	0	0	0	0	0	0	0	0	0	0	0	0	0	0	0	0	0
Gm35842	0	0	0	0	0	0	0	0	0	0	0	0	0	0	0	0	0	0	0	0	0	0	0	0	0	0	0	0	0	0	0	0
Gm35843	0	0	0	0	0	0	0	0	0	0	0	0	0	0	0	0	0	0	0	0	0	0	0	0	0	0	0	0	0	0	0	0
Gm3585	0	0	0	0	0	0	0	0	0	0	0	0	0	0	0	0	0	0	0	0	0	0	0	0	0	0	0	0	0	0	0	0
Gm35876	0	0	0	0	0	0	0	0	0	0	0	0	0	0	0	0	0	0	0	0	0	0	0	0	0	0	0	0	0	0	0	0
Gm3591	0	0	0	0	0	0	0	0	0	0	0	0	0	0	0	0	0	0	0	0	0	0	0	0	0	0	0	0	0	0	0	0
Gm35911	0	0	0	0	0	0	0	0	0	0	0	0	0	0	0	0.0246296	0	0	0	0	0	0	0	0	0	0	0	0	0	0.00820987	0	0
Gm35931	0	0	0	0	0	0	0	0	0	0	0	0	0	0	0	0	0	0	0	0	0	0	0	0	0	0	0	0	0	0	0	0
Gm3594	0	0	0	0	0	0	0	0	0	0	0	0	0	0	0	0	0	0	0	0	0	0	0	0	0	0	0	0	0	0	0	0
Gm35955	0	0	0	0	0	0	0	0	0	0	0	0	0	0	0	0	0	0	0	0	0	0	0	0	0	0	0	0	0	0	0	0
Gm35960	0	0	0	0	0	0	0	0	0	0	0	0	0	0	0	0	0	0	0	0	0	0	0	0	0	0	0	0	0	0	0	0
Gm35986	0.0722815	0.106407	0.0973083	0.0419493	0	0	0	0	0	0	0	0	0	0	0	0.0383058	0	0	0	0	0	0.0398595	0	0	0.0919988	0.0139831	0	0	0	0.0127686	0	0.0132865
Gm36011	0	0	0	0	0	0	0	0	0	0	0	0	0	0	0	0	0	0	0	0	0	0	0	0	0	0	0	0	0	0	0	0
Gm36028	0	0	0	0.0483015	0	0	0	0	0	0	0	0	0	0	0	0.0220531	0	0	0	0	0	0	0	0	0	0.0161005	0	0	0	0.00735105	0	0
Gm3604	0.541767	0.416897	0.447555	0.643131	0.730413	0.270043	0.0689767	0.0850092	0.132982	0.123068	0.103988	0.125943	0.849129	0.868498	0.844708	0.391515	0.28135	0.44878	1.01733	0.942402	1.7194	1.22219	0.831151	1.11906	0.46874	0.547862	0.095656	0.117666	0.854112	0.373882	1.22638	1.05746
Gm36047	0	0	0	0	0	0	0	0	0	0	0	0	0	0	0	0	0	0	0	0	0	0	0	0	0	0	0	0	0	0	0	0
Gm3605	0	0	0	0	0	0	0	0	0	0	0	0	0	0	0	0	0	0	0	0	0	0	0	0	0	0	0	0	0	0	0	0
Gm36070	0	0	0	0	0	0	0	0	0	0	0	0	0	0	0	0	0	0	0	0	0	0	0.0317123	0	0	0	0	0	0	0	0	0.0105708
Gm3608	1.13453	0.996231	0.629695	0.669984	0.96988	1.32323	1.18471	0.652739	0.597132	0.397883	0.684401	0.654391	1.09605	0.788177	0.848551	0.537956	0.284255	0.36273	0.466691	0.429129	1.02718	0.581729	0.490509	0.293347	0.92015	0.987698	0.811526	0.578892	0.910927	0.39498	0.641001	0.455195
Gm3611	0	0	0	0	0	0	0	0	0	0	0	0	0	0	0	0	0	0	0	0	0	0	0	0	0	0	0	0	0	0	0	0
Gm3616	0	0	0	0	0	0	0	0	0	0	0	0	0	0	0	0	0	0	0	0	0	0	0	0	0	0	0	0	0	0	0	0
Gm3617	0	0	0	0	0	0	0	0	0	0	0	0	0	0	0	0	0	0	0	0	0	0	0	0	0	0	0	0	0	0	0	0
Gm3618	0	0	0	0	0	0	0	0	0	0	0	0	0	0	0	0	0	0	0	0	0	0	0	0	0	0	0	0	0	0	0	0
Gm36186	0	0	0	0	0	0	0	0	0	0	0	0	0	0	0	0	0	0	0	0	0	0	0	0	0	0	0	0	0	0	0	0
Gm36189	0.598223	0.160119	0.292855	0.441871	0.230436	0.298184	0.152329	0.125157	0.0652621	0.077653	0.196842	0	0.951608	1.21137	1.17258	0.691701	0.310669	0.309716	1.82164	1.87602	0.924523	1.01966	0.93233	1.00189	0.350399	0.323497	0.114249	0.0914983	1.11185	0.437362	1.54073	0.984627
Gm362	0	0	0	0	0	0	0	0	0	0	0	0	0	0	0	0	0	0	0	0	0	0	0	0	0	0	0	0	0	0	0	0
Gm36211	0	0	0	0	0	0	0	0	0	0	0	0	0	0	0	0	0.0217074	0	0	0	0	0	0	0	0	0	0	0	0	0.0072358	0	0
Gm3623	0	0	0	0	0	0	0	0	0	0	0	0	0	0	0	0	0	0	0	0	0	0	0	0	0	0	0	0	0	0	0	0
Gm3625	0	0	0	0	0	0	0	0	0	0	0	0	0	0	0	0	0	0	0	0	0	0	0	0	0	0	0	0	0	0	0	0
Gm36259	0	0	0	0	0	0	0	0	0	0	0	0	0	0	0	0	0	0	0	0	0	0	0	0	0	0	0	0	0	0	0	0
Gm36261	0	0	0	0	0	0	0	0	0	0	0	0	0	0	0	0	0	0	0	0	0	0	0	0	0	0	0	0	0	0	0	0
Gm36266	1.57744	1.34064	1.13843	1.66108	1.0336	1.00311	0.204978	0.299404	0.253698	0.348306	0.137343	0.16634	0.435205	0.261613	0.22313	0.74117	0.520233	0.685342	0.653664	0.753821	0.592411	0.681555	0.853803	0.858837	1.35217	1.2326	0.252693	0.21733	0.30665	0.648915	0.666632	0.798065
Gm3629	0	0	0	0	0	0	0.0226845	0	0	0	0	0	0	0	0	0	0	0	0	0	0	0	0	0	0	0	0.00756151	0	0	0	0	0
Gm36307	0	0	0	0	0	0	0	0	0	0	0	0	0	0	0	0	0	0.033994	0	0	0	0	0	0	0	0	0	0	0	0.0113313	0	0
Gm3633	0	0	0	0	0	0	0	0	0	0	0	0	0	0	0	0	0	0	0	0	0	0	0	0	0	0	0	0	0	0	0	0
Gm36345	0	0	0	0	0	0	0	0	0	0	0	0	0	0	0	0	0	0	0	0	0	0	0	0	0	0	0	0	0	0	0	0
Gm3636	0.162902	0.695452	0.504404	0.283626	1.38051	1.07182	1.27761	1.38712	1.30977	1.02345	1.94576	1.85668	0.251511	0.30238	0.127722	0.172661	0.55835	0.24121	0.327394	0.42146	0.217591	0.341363	0.191999	0.580211	0.454253	0.911984	1.32483	1.60863	0.227205	0.324074	0.322148	0.371191
Gm36378	0	0	0	0	0	0	0	0	0	0	0	0	0	0	0	0	0	0	0	0	0	0	0	0	0	0	0	0	0	0	0	0
Gm36382	0	0	0	0	0	0	0	0	0	0	0	0	0	0	0	0	0	0	0	0	0	0	0	0	0	0	0	0	0	0	0	0
Gm36388	0	0	0	0	0	0	0	0	0	0	0	0	0	0	0	0	0	0	0	0	0	0	0	0	0	0	0	0	0	0	0	0
Gm36398	0	0	0	0	0	0	0	0	0	0	0	0	0	0	0	0	0	0	0	0	0	0	0	0	0	0	0	0	0	0	0	0
Gm364	0	0	0	0	0	0	0	0	0.0158312	0	0	0	0	0.0163252	0	0	0	0	0	0	0	0	0	0	0	0	0.00527707	0	0.00544172	0	0	0
Gm36401	0	0	0	0	0	0	0	0	0	0	0	0	0	0	0	0	0	0	0	0	0	0	0	0	0	0	0	0	0	0	0	0
Gm3642	0	0	0	0	0	0	0	0	0	0	0	0	0	0	0	0	0	0	0	0	0	0	0	0	0	0	0	0	0	0	0	0
Gm36448	0	0	0	0.0753746	0	0	0	0	0.0779271	0.0927226	0	0	0	0	0	0	0.0741917	0	0	0	0	0	0	0	0	0.0251249	0.0259757	0.0309075	0	0.0247306	0	0
Gm3646	0	0	0	0	0	0	0	0	0	0	0	0	0	0	0	0	0	0	0	0	0	0	0	0	0	0	0	0	0	0	0	0
Gm36467	0	0	0	0	0	0	0	0	0	0	0	0	0	0	0	0	0	0	0	0	0	0	0	0	0	0	0	0	0	0	0	0
Gm36468	0	0	0	0	0	0	0	0	0	0	0	0	0	0	0	0	0	0	0	0	0	0	0	0	0	0	0	0	0	0	0	0
Gm3650	0	0	0	0	0	0	0	0	0	0	0	0	0	0	0	0	0	0	0	0	0	0	0	0	0	0	0	0	0	0	0	0
Gm36520	0	0	0	0	0	0	0	0	0	0	0	0	0	0	0	0	0	0	0	0	0	0	0	0	0	0	0	0	0	0	0	0
Gm36527	0	0	0	0	0	0	0	0	0	0	0	0	0	0	0	0	0	0	0	0	0	0	0	0	0	0	0	0	0	0	0	0
Gm36536	0	0	0	0	0	0	0	0	0	0	0	0	0	0	0	0	0	0	0	0	0	0	0	0	0	0	0	0	0	0	0	0
Gm3654	0	0	0	0	0	0	0	0	0	0	0	0	0	0	0	0	0	0	0	0	0	0	0	0	0	0	0	0	0	0	0	0
Gm36551	0.189618	0	0	0.220094	0	0	0	0	0.113774	0	0	0	0	0	0	0	0	0	0	0	0.115125	0	0	0.116442	0.0632061	0.0733646	0.0379245	0	0	0	0.0383751	0.0388141
Gm36569	0.176846	0.303727	0	0.307903	0	0.0404015	0	0.0339156	0	0.084171	0	0.0430685	0.0303378	0.0729472	0	0.0624801	0.0336746	0	0.032909	0	0	0	0	0.144799	0.160191	0.116102	0.0113052	0.0424132	0.0344283	0.0320516	0.0109697	0.0482663
Gm3657	0	0	0	0	0	0	0	0	0	0	0	0	0	0	0	0	0	0	0	0	0	0	0	0	0	0	0	0	0	0	0	0
Gm36633	0	0	0	0	0	0	0	0	0	0	0	0	0	0	0	0	0	0	0	0	0	0	0	0	0	0	0	0	0	0	0	0
Gm36638_1	0	0	0	0	0	0	0	0	0	0	0	0	0	0	0	0	0	0	0	0	0	0	0	0	0	0	0	0	0	0	0	0
Gm36638_2	0	0	0	0	0	0	0	0	0	0	0	0	0	0	0	0	0	0	0	0	0	0	0	0	0	0	0	0	0	0	0	0
Gm3665	0	0	0	0	0	0	0	0	0	0	0	0	0	0	0	0	0	0	0	0	0	0	0	0	0	0	0	0	0	0	0	0
Gm36669	0	0	0	0	0	0	0	0	0	0	0	0	0	0	0	0	0	0	0	0	0	0	0	0	0	0	0	0	0	0	0	0
Gm3667	0	0	0	0	0.0195678	0	0.0582085	0.17536	0.0997528	0.158256	0	0.0404882	0	0.0514326	0.108623	0	0.0316571	0.04734	0	0.0746742	0.0672919	0	0	0.0850772	0	0.0065226	0.111107	0.0662481	0.0533519	0.0263323	0.047322	0.0283591
Gm3669	0	0	0	0	0	0	0	0	0	0	0	0	0	0	0	0	0	0	0	0	0	0	0	0	0	0	0	0	0	0	0	0
Gm36694	0	0	0	0	0	0	0	0	0	0	0	0	0	0	0	0	0	0	0	0	0	0	0	0	0	0	0	0	0	0	0	0
Gm3671	0.028245	0.0415799	0.0760493	0.0983537	0.11968	0	0.0395571	0.032501	0.0338948	0.0403302	0	0	0	0	0	0	0	0.0321711	0	0.0304481	0	0	0.0907911	0	0.0486248	0.072678	0.0353177	0.0134434	0	0.0107237	0.0101494	0.0302637
Gm36728	0	0	0	0	0	0	0	0	0	0	0	0	0	0	0	0	0	0	0	0	0	0	0	0	0	0	0	0	0	0	0	0
Gm3675	0	0	0	0	0	0	0	0	0	0	0	0	0	0	0	0	0	0	0	0	0	0	0	0	0	0	0	0	0	0	0	0
Gm3676	0	0	0	0	0	0	0	0	0	0	0	0	0	0	0	0	0	0	0	0	0	0	0	0	0	0	0	0	0	0	0	0
Gm36776	0	0	0	0	0	0	0	0	0	0	0	0	0	0	0	0	0	0	0	0	0	0	0	0	0	0	0	0	0	0	0	0
Gm36782	0	0	0	0	0	0	0	0	0	0	0	0	0	0	0	0	0	0	0	0	0	0	0	0	0	0	0	0	0	0	0	0
Gm36793	0	0	0	0	0	0	0	0	0	0	0	0	0	0	0	0	0	0	0	0.0332551	0	0	0	0	0	0	0	0	0	0	0.011085	0
Gm3681	0	0	0	0	0	0	0	0	0	0	0	0	0	0	0	0	0	0	0	0	0	0	0	0	0	0	0	0	0	0	0	0
Gm36814	0	0	0	0	0	0	0	0	0	0	0	0	0	0	0	0	0	0	0	0	0	0	0	0	0	0	0	0	0	0	0	0
Gm3683	0	0	0	0	0	0	0	0	0	0	0	0	0	0	0	0	0	0	0	0	0	0	0	0	0	0	0	0	0	0	0	0
Gm36831	0	0	0	0	0	0	0	0	0	0	0	0	0	0	0	0	0	0	0	0	0	0	0	0	0	0	0	0	0	0	0	0
Gm36840	0	0	0	0	0	0	0	0	0	0	0	0	0	0	0	0	0	0	0	0	0	0	0	0	0	0	0	0	0	0	0	0
Gm3685	0	0	0	0	0	0	0	0	0	0	0	0	0	0	0	0	0	0	0	0	0	0	0	0	0	0	0	0	0	0	0	0
Gm36858	0	0	0	0	0	0	0	0	0	0	0	0	0	0	0	0	0	0	0	0	0	0	0	0	0	0	0	0	0	0	0	0
Gm36864	0.041583	0	0	0	0	0	0.0582369	0	0.0499007	0	0	0	0.0428011	0	0.0407535	0	0	0.0947261	0	0.224132	0	0.137585	0	0	0.013861	0	0.0360459	0	0.0278515	0.0315754	0.0747106	0.0458618
Gm36866	0	0	0	0	0	0	0	0	0	0	0	0	0	0	0	0	0	0	0	0	0	0	0	0	0	0	0	0	0	0	0	0
Gm3687	0	0	0	0	0	0	0	0	0	0	0	0	0	0	0	0	0	0	0	0	0	0	0	0	0	0	0	0	0	0	0	0
Gm36888	0.00965798	0	0	0	0.027282	0	0	0	0.0115898	0	0	0	0	0.0239029	0	0	0	0	0.0107834	0	0	0.0106518	0.0206965	0	0.00321933	0.00909399	0.00386328	0	0.00796764	0	0.00359448	0.0104494
Gm36891	0	0	0	0	0	0	0	0	0	0	0	0	0	0	0	0	0	0	0	0	0	0	0	0	0	0	0	0	0	0	0	0
Gm36927	0	0	0	0	0	0	0	0	0	0	0	0	0	0	0	0	0	0	0	0	0	0	0	0	0	0	0	0	0	0	0	0
Gm36928	0	0	0	0	0	0	0	0	0	0	0	0	0	0	0	0	0	0	0	0	0	0	0	0	0	0	0	0	0	0	0	0
Gm36929	0	0	0	0	0	0	0	0	0	0	0	0	0	0	0	0	0	0	0	0	0	0	0	0	0	0	0	0	0	0	0	0
Gm3693	0	0	0	0	0	0	0	0	0	0	0	0	0	0	0	0	0	0	0	0	0	0	0	0	0	0	0	0	0	0	0	0
Gm36930	0	0	0	0	0	0	0	0	0	0	0	0	0	0	0	0	0	0	0	0	0	0	0	0	0	0	0	0	0	0	0	0
Gm36931	0	0	0	0	0	0	0	0	0	0	0	0	0	0	0	0	0	0	0	0	0	0	0	0	0	0	0	0	0	0	0	0
Gm36932	0	0	0	0	0	0	0	0	0	0	0	0	0	0	0	0	0	0	0	0	0	0	0	0	0	0	0	0	0	0	0	0
Gm36933	0	0	0	0	0	0	0	0	0	0	0	0	0	0	0	0	0	0	0	0	0	0	0	0	0	0	0	0	0	0	0	0
Gm36934	0	0	0	0	0	0	0	0	0	0	0	0	0	0	0	0	0	0	0	0	0	0	0	0	0	0	0	0	0	0	0	0
Gm36935	0	0	0	0	0	0	0	0	0	0	0	0	0	0	0	0	0	0	0	0	0	0	0	0	0	0	0	0	0	0	0	0
Gm36936	0	0	0	0	0	0	0	0	0	0	0	0	0	0	0	0	0	0	0	0	0	0	0	0	0	0	0	0	0	0	0	0
Gm36937	0	0.0976014	0	0.0769559	0	0.18176	0	0	0.079562	0.0946678	0.239973	0.387516	0.204727	0.164089	0.324888	0.210816	0.151496	0.226548	0.0740261	0	0	0.219367	0.0710386	0.162856	0.0325338	0.0862386	0.0265207	0.240719	0.231234	0.196287	0.0246754	0.151087
Gm36938	0	0	0	0	0	0	0	0	0	0	0	0	0	0	0	0	0	0	0	0	0	0	0	0	0	0	0	0	0	0	0	0
Gm36939	0	0	0	0	0	0	0	0	0	0	0	0	0	0	0	0	0	0	0	0	0	0	0	0	0	0	0	0	0	0	0	0
Gm36940	0	0	0	0	0	0	0	0	0	0	0	0	0	0	0	0	0	0	0	0	0	0	0	0	0	0	0	0	0	0	0	0
Gm36941	0	0	0	0	0	0	0	0	0	0	0	0	0	0	0	0	0	0	0	0	0	0	0	0	0	0	0	0	0	0	0	0
Gm36943	0	0	0	0	0	0	0	0	0	0	0	0	0	0	0	0	0	0	0	0	0	0	0	0	0	0	0	0	0	0	0	0
Gm36944	0	0	0	0	0	0	0	0	0	0	0	0	0	0	0	0	0	0	0	0	0	0	0	0	0	0	0	0	0	0	0	0
Gm36945	0	0	0	0	0	0	0	0	0	0	0	0	0	0	0	0	0	0	0	0	0	0	0	0	0	0	0	0	0	0	0	0
Gm36946	0	0	0	0	0	0	0	0	0	0	0	0	0	0	0	0	0	0	0	0	0	0	0	0	0	0	0	0	0	0	0	0
Gm36947	0	0	0	0	0	0	0	0	0	0	0	0	0	0	0	0	0	0	0	0	0	0	0	0	0	0	0	0	0	0	0	0
Gm36948	0	0	0	0	0	0	0	0	0	0	0	0	0	0	0	0	0	0	0	0	0	0	0	0	0	0	0	0	0	0	0	0
Gm36949	0	0	0	0	0	0	0	0	0	0	0	0	0	0	0	0	0	0	0	0	0	0	0	0	0	0	0	0	0	0	0	0
Gm3695	0	0	0	0	0	0	0	0	0	0	0	0	0	0	0	0	0	0	0	0	0	0	0	0	0	0	0	0	0	0	0	0
Gm36950	0	0	0	0	0	0	0	0	0	0	0	0	0	0	0	0	0	0	0	0	0	0	0	0	0	0	0	0	0	0	0	0
Gm36951	0	0	0	0	0	0	0	0	0	0	0	0	0	0	0	0	0	0	0	0	0	0	0	0	0	0	0	0	0	0	0	0
Gm36952	0	0	0	0	0	0	0	0	0	0	0	0	0	0	0	0	0	0	0	0	0	0	0	0	0	0	0	0	0	0	0	0
Gm36953	0	0	0	0	0	0	0	0	0	0	0	0	0	0	0	0	0	0	0	0	0	0	0	0	0	0	0	0	0	0	0	0
Gm36954	0	0	0	0	0	0	0	0	0	0	0	0	0	0	0	0	0	0	0	0	0	0	0	0	0	0	0	0	0	0	0	0
Gm36955	0	0	0	0	0	0	0	0	0	0	0	0	0	0	0	0	0	0	0	0	0	0	0	0	0	0	0	0	0	0	0	0
Gm36956	0	0	0	0	0	0	0	0	0	0	0	0	0	0	0	0	0	0	0	0	0	0	0	0	0	0	0	0	0	0	0	0
Gm36957	0	0	0	0	0	0	0	0	0	0	0	0	0	0	0	0	0	0	0	0	0	0	0	0	0	0	0	0	0	0	0	0
Gm36958	0	0	0	0	0	0	0	0	0	0	0.0183019	0	0	0	0	0	0	0	0	0	0	0	0	0	0	0	0	0.00610064	0	0	0	0
Gm3696	0.188155	0.623218	0.781014	0.509589	1.32876	1.33254	2.54727	2.79654	2.8412	2.73138	2.70518	2.81809	0.839222	1.16418	0.645406	0.548423	0.555334	0.410758	0.927856	0.980348	1.02813	1.21051	0.705608	0.770291	0.530796	1.05696	2.72834	2.75155	0.882936	0.504838	0.978778	0.895469
Gm36960	0	0	0	0	0	0	0	0	0	0	0	0	0	0	0	0	0	0	0	0	0	0	0	0	0	0	0	0	0	0	0	0
Gm36961	0	0	0	0	0	0	0	0	0	0	0	0	0	0	0	0	0	0	0	0	0	0	0	0	0	0	0	0	0	0	0	0
Gm36962	0	0	0	0	0	0	0	0	0	0	0	0	0	0	0	0	0	0	0	0	0	0	0	0	0	0	0	0	0	0	0	0
Gm36963	0	0	0	0	0	0	0	0	0	0	0	0	0	0	0	0	0	0	0	0	0	0	0	0	0	0	0	0	0	0	0	0
Gm36964	0	0	0	0	0	0	0	0	0	0	0	0	0	0	0	0	0	0	0	0	0	0	0	0	0	0	0	0	0	0	0	0
Gm36965	0	0	0	0	0	0	0	0	0	0	0	0	0	0	0	0	0	0	0	0	0	0	0	0	0	0	0	0	0	0	0	0
Gm36966	0	0	0	0	0	0	0	0	0	0	0	0	0	0	0	0	0	0	0	0	0	0	0	0	0	0	0	0	0	0	0	0
Gm36967	0	0	0	0	0	0	0	0	0	0	0	0	0	0	0	0	0	0	0	0	0	0	0	0	0	0	0	0	0	0	0	0
Gm36968	0	0	0	0	0	0	0	0	0	0	0	0	0	0	0	0	0	0	0	0	0	0	0	0	0	0	0	0	0	0	0	0
Gm36969	0	0	0	0	0	0	0	0	0	0	0	0	0	0	0	0	0	0	0	0	0	0	0	0	0	0	0	0	0	0	0	0
Gm36970	0	0	0	0	0	0	0	0	0	0	0	0	0	0	0	0	0	0	0	0	0	0	0	0	0	0	0	0	0	0	0	0
Gm36971	0	0	0	0	0	0	0	0	0	0	0	0	0	0	0	0	0	0	0	0	0	0	0	0	0	0	0	0	0	0	0	0
Gm36972	0	0	0	0.0488374	0.0594271	0	0	0.048415	0.100983	0	0	0	0	0	0	0	0	0.0479236	0	0	0.0510911	0	0	0.0516756	0	0.0360882	0.0497992	0	0	0.0159745	0.0170304	0.0172252
Gm36973	0	0	0	0	0	0	0	0	0	0	0	0	0	0	0	0	0	0	0	0	0	0	0	0	0	0	0	0	0	0	0	0
Gm36974	0	0	0	0	0	0	0	0	0	0	0	0	0	0	0	0	0	0	0	0	0	0	0	0	0	0	0	0	0	0	0	0
Gm36975	0.0155595	0	0	0	0	0	0.0435821	0	0.0186718	0	0.037545	0	0	0.0192544	0	0	0	0.0177223	0	0	0.0188936	0	0	0	0.0051865	0	0.0207513	0.012515	0.00641813	0.00590743	0.00629788	0
Gm36976	0	0	0	0	0	0	0	0	0	0	0	0	0	0	0	0	0	0	0	0	0	0	0	0	0	0	0	0	0	0	0	0
Gm36978	0	0	0	0	0	0	0	0	0	0	0	0	0	0	0	0	0	0	0	0	0	0	0	0	0	0	0	0	0	0	0	0
Gm36979	0	0	0	0	0	0	0	0	0	0	0	0	0	0	0	0	0	0	0	0	0	0	0	0	0	0	0	0	0	0	0	0
Gm36980	0	0	0	0	0	0	0	0	0	0	0	0	0	0	0	0	0	0	0	0	0	0	0	0	0	0	0	0	0	0	0	0
Gm36981	0.00634175	0	0	0	0.00895713	0	0.541778	0.342975	0.395734	0.479925	0.451427	0.417001	0.306794	0.329604	0.292117	0.12099	0.0869458	0.122795	0.162857	0.109382	0.10781	0.0349715	0.04077	0.0155776	0.00211392	0.00298571	0.426829	0.449451	0.309505	0.110244	0.126683	0.0304397
Gm36982	0	0	0	0	0	0	0	0	0	0	0	0	0	0	0	0	0	0	0	0	0	0	0	0	0	0	0	0	0	0	0	0
Gm36983	0	0	0	0	0	0	0	0	0	0	0	0	0	0	0	0	0	0	0.0288178	0	0	0	0	0	0	0	0	0	0	0	0.00960593	0
Gm36984	0	0	0	0	0	0	0	0	0	0	0	0	0	0	0	0	0	0	0	0	0	0	0	0	0	0	0	0	0	0	0	0
Gm36985	0	0	0	0	0	0	0	0	0	0	0	0	0	0	0	0	0	0	0	0	0	0	0	0	0	0	0	0	0	0	0	0
Gm36986	0	0	0	0	0	0	0	0	0	0	0	0	0	0	0	0	0	0	0	0	0	0	0	0	0	0	0	0	0	0	0	0
Gm36987	0	0	0	0	0	0	0	0	0	0	0	0	0	0	0	0	0	0	0	0	0	0	0	0	0	0	0	0	0	0	0	0
Gm36988	0	0	0	0	0	0	0	0	0	0	0	0	0	0	0	0	0	0	0	0	0	0	0	0	0	0	0	0	0	0	0	0
Gm36989	0	0	0	0	0	0	0	0	0	0	0	0	0	0	0	0	0	0	0	0	0	0	0	0	0	0	0	0	0	0	0	0
Gm3699	0	0	0	0	0	0	0	0	0	0	0	0	0	0	0	0	0	0	0	0	0	0	0	0	0	0	0	0	0	0	0	0
Gm36990	0	0	0	0	0	0	0	0	0	0	0	0	0	0	0	0	0	0	0	0	0	0	0	0	0	0	0	0	0	0	0	0
Gm36991	0	0	0	0	0	0	0	0	0	0	0	0	0.0451789	0	0	0	0	0	0	0	0	0	0	0	0	0	0	0	0.0150596	0	0	0
Gm36992	0.066455	0	0	0	0	0	0	0	0	0	0	0.0971054	0.205205	0	0	0.140872	0	0	0.074199	0	0	0	0.0712046	0	0.0221517	0	0	0.0323685	0.0684017	0.0469574	0.024733	0.0237349
Gm36993	0	0	0	0	0	0	0	0	0	0	0	0	0	0	0	0	0	0	0	0	0	0	0	0	0	0	0	0	0	0	0	0
Gm36994	0	0	0	0	0	0	0	0	0	0	0	0	0	0	0	0	0	0	0	0	0	0	0	0	0	0	0	0	0	0	0	0
Gm36995	0.754898	0.840783	1.25028	0.933871	0.561169	1.02115	0.0973767	0.200017	0.274153	0.262382	0.143808	0.31931	0.322051	0.565414	0.292042	0.673786	0.351799	0.441228	0.354891	0.551442	0.512606	0.553224	0.446996	0.579467	0.948655	0.83873	0.190516	0.241833	0.393169	0.488937	0.472979	0.526562
Gm36996	0	0	0	0	0	0	0	0	0	0	0	0	0	0	0	0	0	0	0	0	0	0	0	0	0	0	0	0	0	0	0	0
Gm36997	0	0	0	0	0	0	0	0	0	0	0	0	0	0	0	0	0	0	0	0	0	0	0	0	0	0	0	0	0	0	0	0
Gm36998	0	0	0	0	0	0	0	0	0	0	0	0	0	0	0	0	0	0	0	0	0	0	0	0	0	0	0	0	0	0	0	0
Gm36999	0	0	0	0	0	0	0	0	0	0	0	0	0	0	0	0	0	0	0	0	0	0	0	0	0	0	0	0	0	0	0	0
Gm37000	0	0	0	0	0	0	0	0	0	0	0	0	0	0	0	0	0	0	0	0	0	0	0	0	0	0	0	0	0	0	0	0
Gm37001	0	0	0	0	0	0	0	0	0	0	0	0	0	0	0	0	0	0	0	0	0	0	0	0	0	0	0	0	0	0	0	0
Gm37002	0	0	0	0	0	0	0	0	0	0	0	0	0	0	0	0	0	0	0	0	0	0	0	0	0	0	0	0	0	0	0	0
Gm37003	0	0	0	0	0	0	0	0	0	0	0	0	0	0	0	0	0	0	0	0	0	0	0	0	0	0	0	0	0	0	0	0
Gm37004	0	0	0	0	0	0	0	0	0	0	0	0	0	0	0	0	0	0	0	0	0	0.0918578	0	0	0	0	0	0	0	0	0	0.0306193
Gm37005	0	0	0	0	0	0	0	0	0	0	0	0	0	0	0	0	0	0	0	0	0	0	0	0	0	0	0	0	0	0	0	0
Gm37006	0	0	0	0	0	0	0	0	0	0	0	0	0	0	0	0	0	0	0	0	0	0	0	0	0	0	0	0	0	0	0	0
Gm37007	0	0	0	0	0	0	0	0	0	0	0	0	0	0	0	0	0	0	0	0	0	0	0	0	0	0	0	0	0	0	0	0
Gm37008	0.178325	0.525028	0.600169	0.103492	0.629666	0.122218	1.62333	0.512987	0.641983	0.127312	0.430296	0.260571	1.10129	0.441342	0.174767	0.472518	0.713078	0.304668	1.59284	0.384467	0.433073	0.196674	0.668743	0.876056	0.434507	0.285126	0.9261	0.272726	0.572466	0.496754	0.803459	0.580491
Gm37009	0	0.115986	0.106069	0	0	0	0.220687	0	0	0	0	0.115128	0.0810968	0	0	0.0835087	0	0.0897405	0.26391	0	0.0956719	0	0	0	0.0740183	0	0.0735624	0.0383759	0.0270323	0.0577497	0.119861	0
Gm3701	0	0	0	0	0	0	0	0	0	0	0	0	0	0	0	0	0	0	0	0	0	0	0	0	0	0	0	0	0	0	0	0
Gm37010	0	0	0	0	0	0	0	0	0	0	0	0	0	0	0	0	0	0	0	0	0	0	0	0	0	0	0	0	0	0	0	0
Gm37011	0	0	0	0	0	0	0	0	0	0	0	0	0	0	0	0	0	0	0	0	0	0	0	0	0	0	0	0	0	0	0	0
Gm37012	0	0.0388414	0	0.0612506	0	0.0361665	0	0	0.0316624	0	0.0318331	0	0	0.0653006	0	0.0838961	0	0	0	0.0284427	0	0.0290997	0.0282705	0	0.0129471	0.0324724	0.0105541	0.010611	0.0217669	0.0279654	0.0094809	0.0191234
Gm37013	0	0	0	0	0	0	0	0	0	0	0	0	0	0	0	0	0	0	0	0	0	0	0	0	0	0	0	0	0	0	0	0
Gm37014	0	0	0	0	0	0	0	0	0	0	0	0	0	0	0	0	0	0	0	0	0	0	0	0	0	0	0	0	0	0	0	0
Gm37015	0	0	0	0	0	0	0	0	0	0	0	0	0	0	0	0	0	0	0	0	0	0	0	0	0	0	0	0	0	0	0	0
Gm37016	0	0	0	0	0	0	0	0	0	0	0	0	0	0	0	0	0	0	0	0	0	0	0	0	0	0	0	0	0	0	0	0
Gm37017	0	0	0	0	0	0	0	0	0	0	0	0	0	0	0	0	0	0	0	0	0	0	0	0	0	0	0	0	0	0	0	0
Gm37018	0	0	0	0	0	0	0	0	0	0	0	0	0	0	0	0	0	0	0	0	0	0	0	0	0	0	0	0	0	0	0	0
Gm37019	0	0	0	0	0	0	0	0	0	0	0	0	0	0	0	0	0	0	0	0	0	0	0	0	0	0	0	0	0	0	0	0
Gm37020	0	0	0	0	0	0	0	0	0	0	0	0	0	0	0	0	0	0	0	0	0	0	0	0	0	0	0	0	0	0	0	0
Gm37021	0	0	0	0	0	0	0	0	0	0	0	0	0	0	0	0	0	0	0	0	0	0	0	0	0	0	0	0	0	0	0	0
Gm37022	0	0	0	0	0	0.017297	0	0	0	0	0	0	0	0	0	0	0	0	0	0	0	0	0	0.0154981	0	0.00576567	0	0	0	0	0	0.00516603
Gm37023	0	0	0	0	0	0	0	0	0	0	0	0	0	0	0	0	0	0	0	0	0	0	0	0	0	0	0	0	0	0	0	0
Gm37024	0	0	0	0	0	0	0	0	0	0	0	0	0	0	0	0	0	0	0	0	0	0	0	0	0	0	0	0	0	0	0	0
Gm37025	0	0	0	0	0	0	0	0	0	0	0	0	0	0	0	0	0	0	0	0	0	0	0	0	0	0	0	0	0	0	0	0
Gm37026	0	0	0	0	0	0	0	0	0	0	0	0	0	0	0	0	0	0	0	0	0	0	0	0	0	0	0	0	0	0	0	0
Gm37027	0	0	0.149573	0	0	0	0	0	0	0	0	0	0	0	0	0	0	0	0	0	0	0	0	0	0.0498578	0	0	0	0	0	0	0
Gm37028	0	0	0	0	0	0	0	0	0	0	0	0	0	0	0	0	0	0	0	0	0	0	0	0	0	0	0	0	0	0	0	0
Gm37029	0	0	0	0	0	0	0	0	0	0	0	0	0	0	0	0	0	0	0	0	0	0	0	0	0	0	0	0	0	0	0	0
Gm37030	0	0	0	0	0	0	0	0	0	0	0	0	0	0	0	0	0	0	0	0	0	0	0	0	0	0	0	0	0	0	0	0
Gm37031	0	0	0	0	0	0	0	0	0	0	0	0	0	0	0	0	0	0	0	0	0	0	0	0	0	0	0	0	0	0	0	0
Gm37032	0	0	0	0	0	0	0	0	0	0	0	0	0	0	0	0	0	0	0	0	0	0	0	0	0	0	0	0	0	0	0	0
Gm37033	0	0	0	0	0	0	0	0	0	0	0	0	0	0	0	0	0	0	0	0	0	0	0	0	0	0	0	0	0	0	0	0
Gm37034	0	0	0	0	0	0	0	0	0	0	0	0	0	0	0	0	0	0	0	0	0	0	0	0	0	0	0	0	0	0	0	0
Gm37035	0	0	0.0356525	0	0	0	0	0	0	0	0	0	0	0	0	0	0	0	0	0	0	0	0	0.0162629	0.0118842	0	0	0	0	0	0	0.00542097
Gm37036	0	0	0	0	0	0	0	0	0	0	0	0	0	0	0	0	0	0	0	0	0	0	0	0	0	0	0	0	0	0	0	0
Gm37037	0	0	0	0	0	0	0	0	0	0	0	0	0.069047	0	0	0.0711006	0.0766415	0.0764064	0	0	0	0	0	0	0	0	0	0	0.0230157	0.0747162	0	0
Gm37038	0	0	0	0	0	0	0	0	0	0	0	0	0	0	0	0	0	0	0	0	0	0	0	0	0	0	0	0	0	0	0	0
Gm37039	0	0	0	0	0	0	0	0	0	0	0	0	0	0	0	0	0	0	0	0	0	0	0	0	0	0	0	0	0	0	0	0
Gm37040	0	0	0	0	0	0	0	0	0	0	0	0	0	0	0	0	0	0	0	0	0	0	0	0	0	0	0	0	0	0	0	0
Gm37041	0	0	0	0	0	0	0	0	0	0	0	0	0	0	0	0	0	0	0	0	0	0	0	0	0	0	0	0	0	0	0	0
Gm37042	0	0	0	0	0	0.134208	0.274245	0.0563314	0.117494	0	0	0.0715338	0	0	0.143935	0.103775	0.279656	0	0.382617	0.0527732	0.11889	0	0.209814	0.0601252	0	0.0447361	0.149357	0.0238446	0.0479783	0.12781	0.18476	0.0899799
Gm37043	0	0	0	0	0	0	0	0	0	0	0	0	0	0	0	0	0	0	0	0	0	0	0	0	0	0	0	0	0	0	0	0
Gm37044	0	0	0	0	0	0	0	0	0	0	0	0	0	0	0	0	0	0	0	0	0	0	0	0	0	0	0	0	0	0	0	0
Gm37045	0.023096	0.017	0	0	0	0.0158293	0	0	0	0	0	0	0.0118863	0	0	0	0	0	0	0	0.0280451	0	0	0.014183	0.0133653	0.00527642	0	0	0.0039621	0	0.00934837	0.00472766
Gm37047	0	0	0	0	0	0	0	0	0	0	0	0	0	0	0	0	0	0	0	0	0	0	0	0	0	0	0	0	0	0	0	0
Gm37048	0	0	0	0	0	0	0	0	0	0	0	0	0	0	0	0	0	0	0	0	0	0	0	0	0	0	0	0	0	0	0	0
Gm37049	0	0	0	0	0	0	0	0	0	0	0	0	0	0	0	0	0	0	0	0	0	0	0	0	0	0	0	0	0	0	0	0
Gm37050	0	0	0	0	0	0	0	0	0	0	0	0	0	0	0	0	0	0	0	0	0	0	0	0	0	0	0	0	0	0	0	0
Gm37051	0	0	0	0	0	0	0	0	0	0	0	0	0	0	0	0	0	0	0	0	0	0	0	0	0	0	0	0	0	0	0	0
Gm37052	0	0	0	0	0	0	0	0	0	0	0	0	0	0	0	0	0	0	0	0	0	0	0	0	0	0	0	0	0	0	0	0
Gm37053	0	0	0	0	0	0	0	0	0	0	0	0	0	0	0	0	0	0	0	0	0	0	0	0	0	0	0	0	0	0	0	0
Gm37054	0	0	0	0	0	0	0	0	0	0	0	0	0.0539152	0	0	0	0	0	0	0	0	0	0	0	0	0	0	0	0.0179717	0	0	0
Gm37055	0	0	0	0	0	0	0	0	0	0	0	0	0	0	0	0	0	0	0	0	0	0	0	0	0	0	0	0	0	0	0	0
Gm37056	0	0	0	0	0	0	0	0	0	0	0	0	0	0	0	0	0	0	0	0	0	0	0	0	0	0	0	0	0	0	0	0
Gm37057	0	0	0	0	0	0	0	0	0	0	0	0	0	0	0	0	0	0	0	0	0	0	0	0	0	0	0	0	0	0	0	0
Gm37058	0	0	0	0	0	0	0	0	0	0	0	0	0	0	0	0	0	0	0	0	0	0	0	0	0	0	0	0	0	0	0	0
Gm37059	0	0	0	0	0	0	0	0	0	0	0	0	0	0	0	0	0	0	0	0	0	0	0	0	0	0	0	0	0	0	0	0
Gm3706	0	0	0	0	0	0	0	0	0	0	0	0	0	0	0	0	0	0	0	0	0	0	0	0	0	0	0	0	0	0	0	0
Gm37060	0	0	0	0	0	0	0	0	0	0	0	0	0	0	0	0	0	0	0	0	0	0	0	0	0	0	0	0	0	0	0	0
Gm37061	0	0	0	0	0	0	0	0	0	0	0	0	0	0	0	0	0	0	0	0	0	0	0	0	0	0	0	0	0	0	0	0
Gm37062	0.0405746	0.179191	0	0	0.114615	0.055617	0	0.0466884	0.0486906	0	0	0	0.167052	0.150629	0.0795303	0.0860104	0.0927132	0	0.0906054	0.0437393	0.197076	0.134249	0.0434744	0	0.0732552	0.0567441	0.031793	0	0.132404	0.0595745	0.110474	0.059241
Gm37063	0	0	0	0	0	0	0	0	0	0	0	0	0	0	0	0	0	0	0	0	0	0	0	0	0	0	0	0	0	0	0	0
Gm37064	0	0	0	0	0	0	0	0	0	0	0	0	0	0	0	0	0	0	0	0	0	0	0	0	0	0	0	0	0	0	0	0
Gm37065	0	0.0197785	0.0361746	0.0311895	0	0	0	0.0309197	0.0161229	0	0	0	0	0	0.0131674	0.0142403	0	0	0.0300021	0.04345	0.0163144	0.0444536	0	0	0.018651	0.0103965	0.0156809	0	0.00438913	0.00474676	0.0299222	0.0148179
Gm37066	0	0	0	0	0	0	0	0	0	0	0	0	0	0	0	0	0	0	0	0	0	0	0	0	0	0	0	0	0	0	0	0
Gm37067	0	0	0	0	0	0	0	0	0	0	0	0	0	0	0	0	0	0	0	0	0	0	0	0	0	0	0	0	0	0	0	0
Gm37068	0	0	0	0	0	0	0	0	0	0	0	0	0	0	0	0	0	0	0	0	0	0	0	0	0	0	0	0	0	0	0	0
Gm37069	0	0	0	0	0	0	0	0	0	0	0	0	0	0	0	0	0	0	0	0	0	0	0	0	0	0	0	0	0	0	0	0
Gm37070	0.370993	0	0.166482	0.215309	0.261996	0	0	0.213447	0.0742002	0	0.0746002	0.0903503	0.19093	0	0.181796	0	0.0706434	0	0	0.0666549	0	0.136389	0.0662512	0.0759407	0.179158	0.159102	0.0958824	0.0549835	0.124242	0.0235478	0.0222183	0.0928603
Gm37071	0	0	0	0	0	0	0	0	0	0	0	0	0	0	0	0	0	0	0	0	0	0	0	0	0	0	0	0	0	0	0	0
Gm37072	0	0	0	0	0	0	0	0	0	0	0	0	0	0	0	0	0	0	0	0	0	0	0	0	0	0	0	0	0	0	0	0
Gm37073	0	0	0	0	0.0657491	0	0	0	0	0	0	0	0	0	0	0	0	0	0	0	0	0	0	0	0	0.0219164	0	0	0	0	0	0
Gm37074	0.0154329	0	0.0207763	0.0179132	0.0435949	0.126926	0.0864548	0.10655	0.0925993	0.0440722	0.0372394	0.0676524	0.142964	0.286465	0.287375	0.163574	0.24685	0.193358	0.224006	0.166366	0.224878	0.39148	0.297645	0.284314	0.0120697	0.0628114	0.0952013	0.0496546	0.238935	0.201261	0.205083	0.32448
Gm37075	0	0	0	0	0	0	0	0	0	0	0	0	0	0	0	0	0	0	0	0	0	0	0	0	0	0	0	0	0	0	0	0
Gm37076	0	0	0	0	0	0	0	0	0	0	0	0	0	0	0	0	0	0	0	0	0	0	0	0	0	0	0	0	0	0	0	0
Gm37077	0	0	0	0	0	0	0	0	0	0	0	0	0	0	0	0	0	0	0	0	0	0	0	0	0	0	0	0	0	0	0	0
Gm37078	0	0.0208417	0	0	0	0	0	0.016291	0	0	0	0.0206875	0.0145724	0.0350394	0	0.0300116	0.0323504	0.0322512	0.0316149	0.0457858	0	0	0	0.0347762	0.00694724	0	0.00543032	0.00689582	0.0165372	0.0315377	0.0258002	0.0115921
Gm37079	0	0	0	0	0	0	0	0	0	0	0	0	0	0	0	0	0	0	0	0	0	0	0	0	0	0	0	0	0	0	0	0
Gm37080	0	0	0	0	0	0	0	0	0	0	0	0	0	0	0	0	0	0	0	0	0	0	0	0	0	0	0	0	0	0	0	0
Gm37081	0	0	0	0	0	0	0	0	0	0	0	0	0	0	0	0	0	0	0	0	0	0	0	0	0	0	0	0	0	0	0	0
Gm37082	0	0	0	0	0	0	0	0	0	0	0	0	0	0	0	0	0	0	0	0	0	0	0	0	0	0	0	0	0	0	0	0
Gm37083	0	0	0	0	0.0565017	0.0548347	0	0.0460317	0.0480058	0.0571203	0	0	0	0.0495036	0.0784117	0	0	0	0	0	0.048576	0	0	0	0	0.0371121	0.0313458	0.0190401	0.0426384	0	0.016192	0
Gm37084	0	0	0	0	0	0	0	0	0	0	0	0	0	0	0	0	0	0	0	0	0	0	0	0	0	0	0	0	0	0	0	0
Gm37085	0	0	0	0	0	0	0	0	0	0	0	0	0	0	0	0	0	0	0	0	0	0	0	0	0	0	0	0	0	0	0	0
Gm37086	0	0	0	0	0	0	0	0	0	0	0	0	0	0	0	0	0	0	0	0	0	0	0	0	0	0	0	0	0	0	0	0
Gm37087	0	0	0	0	0	0	0	0	0	0	0	0	0	0	0	0	0	0	0	0	0	0	0	0	0	0	0	0	0	0	0	0
Gm37088	0	0	0	0	0	0	0	0	0	0	0	0	0	0	0	0	0	0	0	0	0	0	0	0	0	0	0	0	0	0	0	0
Gm37089	0	0	0	0	0	0	0	0	0	0	0	0	0	0	0	0	0	0	0	0	0	0	0	0	0	0	0	0	0	0	0	0
Gm37090	0.0207864	0.0306	0.0279835	0.0321696	0.0293589	0.0284927	0.0194076	0	0.0249443	0.0197868	0.00835958	0	0.00713177	0.00857419	0.0203718	0.0146878	0.0316648	0.0315677	0	0.0224077	0	0.0229253	0.014848	0.0085098	0.0264567	0.0300071	0.014784	0.00938214	0.0120259	0.0259734	0.00746924	0.0154277
Gm37091	0	0	0	0	0	0	0	0	0	0	0	0	0	0	0	0	0	0.0465687	0.0152167	0	0	0	0	0	0	0	0	0	0	0.0155229	0.00507222	0
Gm37092	0	0	0	0	0	0	0	0	0	0	0	0	0	0	0	0	0	0	0.0627612	0.0403969	0.045504	0	0	0	0	0	0	0	0	0	0.0495541	0
Gm37093	0	0	0	0	0	0	0	0	0	0	0	0	0	0	0	0	0	0	0	0	0	0	0	0	0	0	0	0	0	0	0	0
Gm37094	0	0	0	0	0	0	0	0	0	0	0	0	0	0	0	0	0	0	0	0	0	0	0	0	0	0	0	0	0	0	0	0
Gm37095	0	0	0	0	0	0	0	0	0	0	0	0	0	0	0	0	0	0	0	0	0	0	0	0	0	0	0	0	0	0	0	0
Gm37096	0	0	0	0	0	0	0	0	0	0	0	0	0	0	0	0	0	0	0	0	0	0	0	0	0	0	0	0	0	0	0	0
Gm37097	0	0	0	0	0	0	0.118554	0	0	0	0	0	0	0	0	0	0	0	0	0	0	0	0	0.103966	0	0	0.0395179	0	0	0	0	0.0346555
Gm37098	0	0	0	0	0	0	0	0	0	0	0	0	0	0	0	0	0	0	0	0	0	0	0	0	0	0	0	0	0	0	0	0
Gm37099	0.00824189	0	0.0110956	0.00956652	0	0.0112974	0	0	0	0	0	0	0	0	0	0	0	0	0	0	0	0	0	0	0.00644582	0.00695466	0	0	0	0	0	0
Gm371	0	0	0	0	0	0	0	0	0	0	0	0	0	0	0	0	0	0	0	0	0	0	0	0	0	0	0	0	0	0	0	0
Gm37100	0	0	0	0	0	0	0	0	0	0	0	0	0	0	0	0	0	0	0	0	0	0	0	0	0	0	0	0	0	0	0	0
Gm37101	0	0	0	0	0	0	0	0	0	0	0	0	0	0	0	0	0	0	0	0	0	0	0	0	0	0	0	0	0	0	0	0
Gm37102	0	0	0	0	0	0	0	0.0296186	0	0	0	0	0	0	0	0	0	0	0	0	0	0	0	0	0	0	0.00987287	0	0	0	0	0
Gm37103	0	0	0	0	0	0	0	0	0	0	0	0	0	0	0	0	0	0	0	0	0	0	0	0	0	0	0	0	0	0	0	0
Gm37104	0	0	0	0	0	0	0	0	0	0	0	0	0	0	0	0	0	0	0	0	0	0	0	0	0	0	0	0	0	0	0	0
Gm37105	0	0	0	0	0	0	0	0	0	0	0	0	0	0	0	0	0	0	0	0	0	0	0	0	0	0	0	0	0	0	0	0
Gm37106	0	0	0	0	0	0	0	0	0	0	0	0	0	0	0	0	0	0	0	0	0	0	0	0	0	0	0	0	0	0	0	0
Gm37107	0	0	0	0	0	0	0	0	0	0	0	0	0	0	0	0	0	0	0	0	0	0	0	0	0	0	0	0	0	0	0	0
Gm37108	0.227179	0.267546	0.24467	0.369167	0.192521	0	0.0636327	0.209128	0	0.194629	0	0	0.0935333	0.112451	0.178117	0	0	0.0517513	0.0507303	0.0489796	0.110344	0.100222	0.097366	0.0558031	0.246465	0.187229	0.0909203	0.0648762	0.128034	0.0172504	0.0700179	0.0844636
Gm37109	0	0	0	0	0	0	0	0	0	0	0	0	0	0	0	0	0	0	0	0	0	0	0	0	0	0	0	0	0	0	0	0
Gm37110	0	0	0	0	0	0	0	0	0	0	0	0	0	0	0	0	0	0	0	0	0	0	0	0	0	0	0	0	0	0	0	0
Gm37111	0	0	0	0	0	0	0	0	0	0	0	0	0	0	0	0	0	0	0	0	0	0	0	0	0	0	0	0	0	0	0	0
Gm37112	0	0	0	0	0	0	0	0	0	0	0	0	0	0	0	0	0	0	0	0	0	0	0	0	0	0	0	0	0	0	0	0
Gm37113	0	0	0	0	0	0	0	0	0	0	0	0	0	0	0	0	0	0	0	0	0	0	0	0	0	0	0	0	0	0	0	0
Gm37114	0	0	0	0	0	0	0	0	0	0	0	0	0	0	0	0	0	0	0	0	0	0	0	0	0	0	0	0	0	0	0	0
Gm37115	0	0	0	0	0	0	0	0	0	0	0	0	0	0	0	0	0	0	0	0	0	0	0	0	0	0	0	0	0	0	0	0
Gm37116	0	0	0	0	0	0	0	0	0	0	0	0	0	0	0	0	0	0	0	0	0	0	0	0	0	0	0	0	0	0	0	0
Gm37117	0	0	0	0	0	0	0	0	0	0	0	0	0	0	0	0	0	0	0	0	0	0	0	0	0	0	0	0	0	0	0	0
Gm37118	0	0	0	0.0813154	0	0.0960283	0	0	0	0	0	0	0.0721082	0	0.137317	0	0	0	0	0	0	0	0	0	0	0.0591146	0	0	0.0698084	0	0	0
Gm37119	0	0	0	0	0	0	0	0	0	0	0	0	0	0	0	0	0	0	0	0	0	0	0	0	0	0	0	0	0	0	0	0
Gm3712	0	0	0	0	0	0	0	0	0	0	0	0	0	0	0	0	0	0	0	0	0	0	0	0	0	0	0	0	0	0	0	0
Gm37120	0	0	0.00642571	0	0	0	0	0	0	0.00681532	0	0	0.0196516	0	0.0233893	0.010118	0.0109065	0.0108731	0.0159878	0.0308722	0.040571	0.0368495	0.0102284	0.0117244	0.0021419	0	0	0.00227177	0.014347	0.0106325	0.0291437	0.0196008
Gm37121	0	0	0	0	0	0	0	0	0	0	0	0	0	0	0	0	0	0	0	0	0	0	0	0	0	0	0	0	0	0	0	0
Gm37122	0	0	0	0	0	0	0	0	0	0	0	0	0	0	0	0	0	0	0	0	0	0	0	0	0	0	0	0	0	0	0	0
Gm37123	0	0	0	0	0	0	0	0	0	0	0	0	0	0	0	0	0	0	0	0	0	0	0	0	0	0	0	0	0	0	0	0
Gm37124	0	0	0	0	0	0	0	0	0	0	0	0	0	0	0	0	0	0	0	0	0	0	0	0	0	0	0	0	0	0	0	0
Gm37125	0.182442	0.268576	0.319295	0.232941	0.180378	0.350112	0.051102	0.0629799	0.0875743	0.0781511	0.0880464	0.0266588	0.131451	0.158037	0.107282	0.116023	0.208441	0.415604	0.366664	0.275341	0.332305	0.422552	0.5278	0.649807	0.256771	0.254477	0.0672188	0.0642854	0.132256	0.246689	0.32477	0.533386
Gm37126	0	0	0	0	0	0	0	0	0	0	0	0	0	0	0	0.0682823	0	0.0366889	0	0	0	0	0.0690273	0	0	0	0	0	0	0.0349904	0	0.0230091
Gm37127	0	0	0	0	0	0	0	0	0	0	0	0	0	0	0	0	0	0	0	0	0	0	0	0	0	0	0	0	0	0	0	0
Gm37128	0	0	0	0	0	0	0	0	0	0	0	0	0	0	0	0	0	0	0	0	0	0	0	0	0	0	0	0	0	0	0	0
Gm37129	0	0	0	0	0	0	0	0	0	0	0	0	0	0	0	0	0	0	0	0	0	0	0	0	0	0	0	0	0	0	0	0
Gm37130	0	0	0	0	0	0	0	0	0	0	0	0	0	0	0	0	0	0	0	0	0	0	0	0	0	0	0	0	0	0	0	0
Gm37131	0	0	0	0	0	0	0	0	0	0	0	0	0	0	0	0	0	0	0	0	0	0	0	0	0	0	0	0	0	0	0	0
Gm37132	0	0	0	0	0	0	0	0	0	0	0	0	0	0	0	0	0	0	0	0	0	0	0	0	0	0	0	0	0	0	0	0
Gm37133	0	0	0	0	0	0	0	0	0	0	0	0	0	0	0	0	0	0	0	0	0	0	0	0	0	0	0	0	0	0	0	0
Gm37134	0	0	0	0	0	0	0	0	0	0	0	0	0	0	0	0	0	0	0	0	0	0	0	0	0	0	0	0	0	0	0	0
Gm37135	0	0	0	0	0	0	0	0	0	0	0	0	0	0	0	0	0	0	0	0	0	0	0	0	0	0	0	0	0	0	0	0
Gm37136	0	0	0	0	0	0	0	0	0	0	0	0	0	0	0	0	0	0	0	0	0	0	0	0	0	0	0	0	0	0	0	0
Gm37137	0	0	0	0	0	0	0	0	0	0	0	0	0	0	0	0	0	0	0	0	0	0	0	0	0	0	0	0	0	0	0	0
Gm37138	0	0	0	0	0	0	0	0	0	0	0	0	0	0	0	0	0	0	0	0	0	0	0	0	0	0	0	0	0	0	0	0
Gm37139	0	0	0	0	0	0	0	0	0	0	0	0	0	0	0	0	0	0	0	0	0	0	0	0	0	0	0	0	0	0	0	0
Gm37140	0	0	0	0	0	0	0	0	0	0	0	0	0	0	0	0	0	0	0	0	0	0	0	0	0	0	0	0	0	0	0	0
Gm37141	0	0	0	0	0	0	0	0	0	0	0	0	0	0	0	0	0	0	0	0	0	0	0	0	0	0	0	0	0	0	0	0
Gm37142	0	0	0	0.0106155	0	0	0	0	0	0	0	0	0	0	0	0	0	0	0	0	0	0	0	0	0	0.00353848	0	0	0	0	0	0
Gm37143	0	0	0	0	0	0	0	0	0	0	0	0	0	0	0	0	0	0	0	0	0	0	0	0	0	0	0	0	0	0	0	0
Gm37144	0	0	0	0	0	0	0	0	0	0	0	0	0	0	0	0	0	0	0	0	0	0	0	0	0	0	0	0	0	0	0	0
Gm37145	0.423133	0.334239	0.375128	0.58697	0.306106	0.339514	0.20235	0.166255	0.0866925	0.0589441	0.0871599	0.0301605	0.0318679	0.102168	0.0606866	0.098447	0.047164	0.0352645	0.19589	0.166879	0.175445	0.216263	0.143753	0.190127	0.3775	0.410863	0.151766	0.0587548	0.0649076	0.0602918	0.179405	0.183381
Gm37146	0	0	0	0	0	0	0	0	0	0	0	0	0	0	0	0	0	0	0	0	0	0	0	0	0	0	0	0	0	0	0	0
Gm37147	0	0	0	0	0	0	0	0	0	0	0	0	0	0	0	0	0	0	0	0	0	0	0	0	0	0	0	0	0	0	0	0
Gm37148	0	0	0	0	0	0	0	0	0	0	0	0	0	0	0	0	0	0	0	0	0	0	0	0	0	0	0	0	0	0	0	0
Gm37149	0	0	0	0	0	0	0	0	0	0	0	0	0	0	0	0	0	0	0	0	0	0	0	0	0	0	0	0	0	0	0	0
Gm3715	0.0460985	0.271449	0.186179	0.0535074	0.130219	0.0631888	0.903852	0.901759	1.32767	0.26329	1.16797	1.07776	0.142347	0.114091	0.271073	0.0977201	0.0526677	0.105012	0.257352	0.0496941	0.391836	0.406735	0.197572	0.169851	0.167909	0.0823052	1.04443	0.83634	0.175837	0.0851334	0.232961	0.258053
Gm37150	0	0	0	0	0	0	0	0	0	0	0	0	0	0	0	0	0	0	0	0	0	0	0	0	0	0	0	0	0	0	0	0
Gm37151	0	0	0	0	0	0	0	0	0	0	0	0	0	0	0	0	0	0	0	0	0	0	0	0	0	0	0	0	0	0	0	0
Gm37152	0	0	0	0	0	0	0	0	0	0	0	0	0	0	0	0	0	0	0	0	0	0	0	0	0	0	0	0	0	0	0	0
Gm37153	0	0.18126	0.165761	0	0.173908	0	0	0	0	0	0	0	0	0	0	0	0	0	0	0	0	0	0	0.302448	0.115674	0.0579693	0	0	0	0	0	0.100816
Gm37154	0	0	0	0	0	0	0	0	0	0	0	0	0	0	0	0	0	0	0	0	0	0	0	0	0	0	0	0	0	0	0	0
Gm37155	0	0	0	0	0	0	0	0	0	0	0	0	0	0	0	0	0	0	0	0	0	0	0	0	0	0	0	0	0	0	0	0
Gm37157	0	0	0	0	0	0	0	0	0	0	0	0	0	0	0	0	0	0	0	0	0	0	0	0	0	0	0	0	0	0	0	0
Gm37158	0.0448781	0.0660657	0.0537038	0.0347273	0.0915577	0.0410107	0.0488847	0.0229513	0.113694	0.06408	0.0782099	0.0582905	0.097518	0.111071	0.0586438	0.0845628	0.0455764	0.0511162	0.116918	0.0537539	0.0908246	0.0439964	0.0480855	0.0306212	0.0548826	0.0557652	0.0618433	0.0668601	0.0890775	0.0604185	0.0871655	0.0409011
Gm37159	0	0	0	0	0	0	0	0	0	0	0	0	0	0	0	0	0	0	0	0	0	0	0	0	0	0	0	0	0	0	0	0
Gm3716	0.0453488	0	0	0.0421098	0	0	0.0127022	0	0	0	0.0109426	0	0	0	0.00888883	0	0	0.0309914	0.0101267	0.00977718	0.0220265	0	0	0.0222785	0.0151163	0.0140366	0.00423406	0.00364754	0.00296294	0.0103305	0.0139768	0.00742617
Gm37160	0	0	0	0	0	0	0	0	0	0	0	0	0	0	0	0	0	0	0	0	0	0	0	0	0	0	0	0	0	0	0	0
Gm37161	0	0	0	0	0	0	0	0	0	0	0	0	0	0	0	0	0	0	0	0	0	0	0	0	0	0	0	0	0	0	0	0
Gm37162	0	0	0	0	0	0	0	0	0	0	0	0	0	0	0	0	0	0	0	0	0	0	0	0	0	0	0	0	0	0	0	0
Gm37163	0	0	0	0	0	0	0	0	0	0	0	0	0	0	0	0	0	0	0	0	0	0	0	0	0	0	0	0	0	0	0	0
Gm37164	0	0	0	0	0	0	0	0	0	0	0	0	0	0	0	0	0	0	0	0	0	0	0	0	0	0	0	0	0	0	0	0
Gm37165	0	0	0	0	0	0	0	0	0	0	0	0	0	0	0	0	0	0	0	0	0	0	0	0	0	0	0	0	0	0	0	0
Gm37166	0	0	0	0	0	0	0	0	0	0	0	0	0	0	0	0	0	0	0	0	0	0	0	0	0	0	0	0	0	0	0	0
Gm37167	0	0	0	0	0	0	0	0	0	0	0	0	0	0	0	0	0	0	0	0	0	0	0	0	0	0	0	0	0	0	0	0
Gm37168	0.0391774	0.0288368	0	0.0682109	0.0553343	0	0.0274339	0	0	0	0	0	0	0.0484808	0.0191979	0.0622865	0	0.044623	0	0.0633497	0.0237862	0.0432086	0	0	0.0226714	0.0411817	0.00914464	0	0.0225596	0.0356365	0.0290453	0.0144029
Gm37169	0	0	0	0	0	0	0	0.00786555	0	0	0	0	0	0	0	0	0	0	0	0.00736872	0	0	0	0	0	0	0.00262185	0	0	0	0.00245624	0
Gm37170	0.0735335	0.0432999	0.15839	0.136563	0.290806	0.181431	0.144177	0.0846136	0.211781	0.230991	0.106461	0.279366	0.105963	0.0545973	0.0288267	0.0935263	0.100815	0.134008	0.164205	0.190246	0.142865	0.2433	0.0945467	0.144499	0.0917412	0.202933	0.146857	0.205606	0.0631288	0.10945	0.165772	0.160782
Gm37171	0	0	0	0	0	0	0	0	0	0	0	0	0	0	0	0	0	0	0	0	0	0	0	0	0	0	0	0	0	0	0	0
Gm37172	0	0	0	0	0	0	0	0	0	0	0	0	0	0	0	0	0	0	0	0	0	0	0	0	0	0	0	0	0	0	0	0
Gm37173	0	0	0	0	0	0	0.0391682	0	0	0	0.0674849	0	0.0287866	0.0346087	0	0	0.0319528	0	0	0	0	0	0	0	0	0	0.0130561	0.022495	0.0211317	0.0106509	0	0
Gm37174	0	0	0	0	0	0	0	0	0	0	0	0	0	0	0	0	0	0	0	0	0	0	0	0	0	0	0	0	0	0	0	0
Gm37175	0	0	0	0	0	0	0	0	0	0	0	0	0	0	0	0	0	0	0	0	0	0	0	0	0	0	0	0	0	0	0	0
Gm37176	0.042127	0	0.0472609	0.0244488	0.039667	0.0384967	0.0196663	0.0323165	0.0505536	0.0300759	0.0423551	0.0410379	0	0.00868848	0.0206433	0.0297671	0.00802172	0.0159942	0.00783935	0.0227064	0.0511541	0.0154873	0.00752297	0	0.029796	0.0342041	0.0341788	0.037823	0.00977727	0.0179277	0.0272333	0.00767008
Gm37177	0	0	0	0	0	0	0	0	0	0	0	0	0	0	0	0	0	0	0	0	0	0	0	0	0	0	0	0	0	0	0	0
Gm37178	0	0	0	0	0	0	0	0	0	0	0	0	0	0	0	0	0	0	0	0	0	0	0	0	0	0	0	0	0	0	0	0
Gm37179	0	0	0	0	0	0	0	0	0	0	0	0	0	0	0	0	0	0	0	0	0	0	0	0	0	0	0	0	0	0	0	0
Gm37180	0	0	0	0	0	0	0	0	0	0	0	0	0	0	0	0	0	0	0	0	0	0	0	0	0	0	0	0	0	0	0	0
Gm37181	0	0	0	0	0	0	0	0	0	0	0	0	0	0	0	0	0	0	0	0	0	0	0	0	0	0	0	0	0	0	0	0
Gm37183	0	0	0	0	0	0	0	0	0	0	0	0	0	0	0	0	0	0	0	0	0	0	0	0	0	0	0	0	0	0	0	0
Gm37184	0	0	0	0	0	0	0	0	0	0	0	0	0	0	0	0	0	0	0	0	0	0	0	0	0	0	0	0	0	0	0	0
Gm37185	0	0	0	0	0	0	0	0	0	0	0	0	0	0	0	0	0	0	0	0	0	0	0	0	0	0	0	0	0	0	0	0
Gm37186	0	0	0	0	0	0	0	0	0	0	0	0	0	0	0	0	0	0	0	0	0	0	0	0	0	0	0	0	0	0	0	0
Gm37187	0	0	0	0	0	0	0	0	0	0	0	0	0	0	0	0	0	0	0	0	0	0	0	0	0	0	0	0	0	0	0	0
Gm37188	0	0	0	0	0	0	0	0	0	0	0	0	0	0	0	0	0	0	0	0	0	0	0	0	0	0	0	0	0	0	0	0
Gm37189	0	0	0	0	0	0	0	0	0	0	0	0	0	0	0	0	0	0	0	0	0	0	0	0	0	0	0	0	0	0	0	0
Gm3719	0	0	0	0	0	0	0	0	0	0	0	0	0	0	0	0	0	0	0	0	0	0	0	0	0	0	0	0	0	0	0	0
Gm37190	0	0	0	0	0	0	0	0	0	0	0	0	0	0	0	0	0	0	0	0	0	0	0	0	0	0	0	0	0	0	0	0
Gm37191	0	0	0	0	0	0	0	0	0	0	0	0	0	0	0	0	0	0	0	0	0	0	0	0	0	0	0	0	0	0	0	0
Gm37192	0	0	0	0	0	0	0	0	0	0	0	0	0	0	0	0	0	0	0	0	0	0	0	0	0	0	0	0	0	0	0	0
Gm37193	0	0	0	0	0	0	0	0	0	0	0	0	0	0	0	0	0	0	0	0	0	0	0	0	0	0	0	0	0	0	0	0
Gm37194	1.16361	0.732155	2.21079	0.762449	0.675951	0.694597	1.41936	2.72108	0.630616	0.643154	0.53212	0.329088	2.92663	1.85798	7.10909	4.4658	4.57795	4.59598	4.73581	4.50157	4.07933	5.37141	3.66994	4.10295	1.36885	0.710999	1.59035	0.501454	3.96457	4.54658	4.4389	4.38143
Gm37195	0	0	0	0	0	0	0	0	0	0	0	0	0	0	0	0	0	0	0	0	0	0	0	0	0	0	0	0	0	0	0	0
Gm37196	0	0	0	0	0	0	0	0	0	0	0	0	0	0	0	0	0	0	0	0	0	0	0	0	0	0	0	0	0	0	0	0
Gm37197	0	0	0	0	0	0	0	0	0	0	0	0	0	0	0	0	0	0	0	0	0	0	0	0	0	0	0	0	0	0	0	0
Gm37198	0	0	0	0	0	0	0	0	0	0	0	0	0	0	0	0	0	0	0	0	0	0	0	0	0	0	0	0	0	0	0	0
Gm37199	0	0.0515018	0.00941963	0.00812154	0	0	0	0	0	0	0	0	0	0	0	0	0	0	0	0	0	0	0	0	0.0203072	0.00270718	0	0	0	0	0	0
Gm37200	0	0	0	0	0	0	0	0	0	0	0	0	0	0	0	0	0	0	0	0	0	0	0	0	0	0	0	0	0	0	0	0
Gm37201	0	0	0	0	0	0	0	0	0	0	0	0	0	0	0	0	0	0	0	0	0	0	0	0	0	0	0	0	0	0	0	0
Gm37202	0	0	0	0	0	0	0	0	0	0	0	0	0	0	0	0	0	0	0	0	0	0	0	0	0	0	0	0	0	0	0	0
Gm37203	0	0	0	0	0	0	0	0	0	0	0	0	0	0	0	0	0	0	0	0	0	0	0	0	0	0	0	0	0	0	0	0
Gm37204	0	0	0	0	0	0	0	0	0	0	0	0	0	0	0	0	0	0	0	0	0	0	0	0	0	0	0	0	0	0	0	0
Gm37205	0	0	0	0	0	0	0	0	0	0	0	0	0	0	0	0	0	0	0	0	0	0	0	0	0	0	0	0	0	0	0	0
Gm37206	0	0	0	0	0	0	0	0	0	0	0	0	0	0	0	0	0	0	0	0	0	0	0	0	0	0	0	0	0	0	0	0
Gm37207	0	0	0	0	0	0	0	0	0	0	0	0	0	0	0	0	0	0	0	0	0	0	0	0	0	0	0	0	0	0	0	0
Gm37209	0	0	0	0	0	0	0	0	0	0	0	0	0	0	0	0	0	0	0	0	0	0	0	0	0	0	0	0	0	0	0	0
Gm37210	0	0	0	0	0	0	0	0	0	0	0	0	0	0	0	0	0	0	0	0	0	0	0	0	0	0	0	0	0	0	0	0
Gm37211	0	0	0	0	0	0	0	0	0	0	0	0	0	0	0	0	0	0	0	0	0	0	0	0	0	0	0	0	0	0	0	0
Gm37212	0	0	0	0	0	0	0	0	0	0	0	0	0	0	0	0	0	0	0	0	0	0	0	0	0	0	0	0	0	0	0	0
Gm37213	0	0	0	0	0	0	0	0	0	0	0	0	0	0	0	0	0	0	0	0	0	0	0	0	0	0	0	0	0	0	0	0
Gm37214	0	0	0	0.0360416	0	0	0.0434869	0	0	0.0443368	0.074926	0.0907448	0	0	0.0912949	0	0	0	0	0	0.0377048	0.0342461	0	0	0	0.0120139	0.0144956	0.0700025	0.0304316	0	0.0125683	0.0114154
Gm37215	0	0	0	0	0	0	0	0	0	0	0	0	0	0	0	0	0	0	0	0	0	0	0	0	0	0	0	0	0	0	0	0
Gm37216	0	0	0	0	0	0	0	0	0	0	0	0	0	0	0	0	0	0	0	0	0	0	0	0	0	0	0	0	0	0	0	0
Gm37217	0	0	0	0	0	0	0	0	0	0	0	0	0	0	0	0	0	0	0	0	0	0	0	0	0	0	0	0	0	0	0	0
Gm37218	0	0	0	0	0	0	0	0	0	0	0	0	0	0	0	0	0	0	0	0	0	0	0	0	0	0	0	0	0	0	0	0
Gm37219	0	0	0	0	0	0	0	0	0	0	0	0	0	0	0	0	0	0	0	0	0	0	0	0	0	0	0	0	0	0	0	0
Gm37220	0	0	0	0	0	0	0	0	0	0	0	0	0	0	0	0	0	0	0	0	0	0	0	0	0	0	0	0	0	0	0	0
Gm37221	0	0	0	0	0	0	0	0	0	0	0	0	0	0	0	0	0	0	0	0	0	0	0	0	0	0	0	0	0	0	0	0
Gm37222	0	0	0	0	0	0	0	0	0	0	0	0	0	0	0	0	0	0	0	0	0	0	0	0	0	0	0	0	0	0	0	0
Gm37223	0	0	0.0332097	0.0286332	0	0	0	0	0	0.10567	0	0.0360461	0	0	0	0	0	0.0280974	0	0	0.0299545	0	0	0	0.0110699	0.00954439	0	0.0472387	0	0.00936581	0.00998484	0
Gm37224	0	0	0	0	0	0	0	0	0	0	0	0	0	0	0	0	0	0	0	0	0	0	0	0	0	0	0	0	0	0	0	0
Gm37225	0	0	0	0	0	0	0	0	0	0	0	0	0	0	0	0	0	0	0	0	0	0	0	0	0	0	0	0	0	0	0	0
Gm37226	0.0961199	0.0257272	0.0588184	0.070998	0.13576	0.131755	0.465036	0.462523	0.429928	0.41174	0.590384	0.472431	1.56498	1.77337	1.36165	0.56496	0.618971	0.646931	1.06345	0.998492	1.07167	0.915545	0.889455	0.761973	0.0602219	0.112838	0.452496	0.491518	1.56667	0.610287	1.04454	0.855658
Gm37227	0	0	0	0	0	0	0	0	0	0	0	0	0	0	0	0	0	0	0	0	0	0	0	0	0	0	0	0	0	0	0	0
Gm37228	0	0	0	0	0	0	0	0	0	0	0	0	0.0884469	0	0	0.0910775	0	0	0.0959432	0	0	0	0	0	0	0	0	0	0.0294823	0.0303592	0.0319811	0
Gm37229	0.0777125	0	0	0	0	0	0	0.0447111	0	0	0	0	0	0	0	0.0823679	0	0.132772	0	0	0	0	0	0	0.0259042	0	0.0149037	0	0	0.0717132	0	0
Gm37230	0	0	0	0	0	0	0	0	0	0	0	0	0	0	0.0340775	0	0	0	0	0	0	0	0	0	0	0	0	0	0.0113592	0	0	0
Gm37231	0	0	0	0	0	0	0	0	0	0	0	0	0	0	0	0	0	0	0	0	0	0	0	0	0	0	0	0	0	0	0	0
Gm37232	0	0	0	0	0	0	0	0	0	0	0	0	0	0	0	0	0	0	0	0	0	0	0	0	0	0	0	0	0	0	0	0
Gm37233	0.331522	0.374385	0.427967	0.295192	0.493901	0.454429	0.197167	0.224705	0.185293	0.213989	0.224646	0.192443	0.210349	0.230413	0.204737	0.235859	0.274994	0.501747	0.578049	0.494457	0.419105	0.515895	0.535256	0.641428	0.377958	0.414507	0.202388	0.21036	0.215166	0.337533	0.497204	0.564193
Gm37234	0	0	0	0	0	0	0	0	0	0	0	0	0	0	0	0	0	0	0	0	0	0	0	0	0	0	0	0	0	0	0	0
Gm37235	0	0	0	0	0	0	0	0	0	0	0	0	0	0	0	0	0	0	0	0	0	0	0	0	0	0	0	0	0	0	0	0
Gm37236	0	0	0	0	0	0	0	0	0	0	0	0	0	0	0	0	0	0	0	0	0	0	0	0	0	0	0	0	0	0	0	0
Gm37237	0	0	0	0	0	0	0	0	0	0	0	0	0	0	0	0	0	0	0	0	0	0	0	0	0	0	0	0	0	0	0	0
Gm37238	0	0	0.064085	0.0138134	0.0336173	0.0326255	0	0.013694	0	0	0	0	0.0489974	0	0.0116633	0	0.0135966	0.0135549	0.0132875	0.012829	0.0144509	0.0262506	0	0.0146162	0.0213617	0.0266854	0.00456465	0	0.0202202	0.00905053	0.0135225	0.0136223
Gm37239	0	0	0	0	0	0	0	0	0	0	0	0	0	0	0	0	0	0	0	0	0	0	0	0	0	0	0	0	0	0	0	0
Gm3724	0	0	0	0	0	0	0	0	0	0	0	0	0	0	0	0	0	0	0	0	0	0	0	0	0	0	0	0	0	0	0	0
Gm37240	0.18547	0.0704602	0	0.104167	0.0507018	0	0.209476	0.309799	0.129234	0.042714	0	0.323467	0.0554235	0.066633	0.0762263	0	0.0615195	0.0681454	0.0467607	0	0.108974	0.0263941	0.1218	0.0734807	0.0853102	0.051623	0.21617	0.12206	0.0660943	0.0432216	0.0519116	0.0738915
Gm37241	0	0	0	0	0	0	0	0	0	0	0	0	0	0	0	0	0	0	0	0	0	0	0	0	0	0	0	0	0	0	0	0
Gm37242	0.0136416	0.040164	0	0.0791704	0	0	0.0191051	0	0	0.0194784	0.0164586	0	0.0421236	0.0337621	0	0.0144588	0.0311712	0.0310756	0.0152313	0.0294113	0	0.0601812	0.0292331	0	0.0179352	0.0263901	0.00636835	0.011979	0.0252953	0.0255685	0.0148808	0.0298048
Gm37243	0	0	0	0	0	0	0	0	0	0	0	0	0	0	0	0	0	0	0	0	0	0	0	0	0	0	0	0	0	0	0	0
Gm37244	0	0	0	0	0	0	0	0	0	0	0	0	0	0	0	0	0	0	0	0	0	0	0	0	0	0	0	0	0	0	0	0
Gm37245	0	0	0	0.0243377	0	0	0	0	0	0	0.0252975	0	0	0	0.0102747	0	0	0.0238823	0	0.0113016	0	0.0231253	0	0	0	0.00811256	0	0.00843251	0.00342491	0.00796076	0.0037672	0.00770843
Gm37246	0	0	0	0	0	0	0	0	0	0	0	0	0	0	0	0	0	0	0	0	0	0	0	0	0	0	0	0	0	0	0	0
Gm37247	0	0	0	0	0	0	0	0	0	0	0	0	0	0	0	0	0	0	0	0	0	0	0	0	0	0	0	0	0	0	0	0
Gm37248	0	0	0	0	0	0	0	0	0	0	0	0	0	0	0	0	0	0	0	0	0	0	0	0	0	0	0	0	0	0	0	0
Gm37249	0.0495691	0.189726	0.213542	0.103565	0.154026	0.122303	0.0138843	0.0114077	0.0237937	0.0141556	0.059805	0	0.0816338	0.0368041	0.0680124	0.0630463	0.0679595	0.079043	0.0774836	0.0427483	0.0361146	0.109339	0.0637342	0.0974074	0.150946	0.126631	0.0163619	0.0246535	0.0621501	0.0700163	0.0521155	0.0901603
Gm37250	0	0	0	0	0	0	0	0	0	0	0	0	0	0	0	0	0	0	0	0	0	0	0	0	0	0	0	0	0	0	0	0
Gm37252	0	0	0	0	0	0	0	0	0	0	0	0	0	0	0	0	0	0	0	0	0	0	0	0	0	0	0	0	0	0	0	0
Gm37253	0	0	0	0	0	0	0	0	0	0	0	0	0	0	0	0	0	0	0	0	0	0	0	0	0	0	0	0	0	0	0	0
Gm37254	0	0	0	0	0	0	0	0	0	0	0	0	0	0	0	0	0	0	0	0	0	0	0	0	0	0	0	0	0	0	0	0
Gm37255	0	0	0	0	0	0	0	0	0	0	0	0	0	0	0	0	0	0	0	0	0	0	0	0	0	0	0	0	0	0	0	0
Gm37256	0	0	0	0	0	0	0	0	0	0	0	0	0	0	0	0	0	0	0	0	0	0.110846	0	0	0	0	0	0	0	0	0	0.0369487
Gm37257	0	0	0	0	0	0	0	0	0	0	0	0	0	0	0	0	0	0	0	0	0	0	0	0	0	0	0	0	0	0	0	0
Gm37258	0	0	0	0	0	0	0	0	0	0	0	0	0	0	0	0	0	0	0	0	0	0	0	0	0	0	0	0	0	0	0	0
Gm37259	0	0	0	0	0	0	0	0	0	0	0	0	0	0	0	0	0	0	0	0	0	0	0	0	0	0	0	0	0	0	0	0
Gm3726	0	0	0	0	0	0	0	0	0	0	0	0	0	0	0	0	0	0	0	0	0	0	0	0	0	0	0	0	0	0	0	0
Gm37260	0	0	0	0	0	0	0	0	0	0	0	0	0	0	0	0	0	0	0	0	0	0	0	0	0	0	0	0	0	0	0	0
Gm37261	0	0	0	0	0	0	0	0	0	0	0	0	0	0	0	0	0	0	0	0	0	0	0	0	0	0	0	0	0	0	0	0
Gm37262	0	0	0	0	0	0	0	0	0	0	0	0	0	0	0	0	0	0	0	0	0	0	0	0	0	0	0	0	0	0	0	0
Gm37263	0	0	0	0	0	0	0	0	0	0	0	0	0	0	0	0	0	0	0	0	0	0	0	0	0	0	0	0	0	0	0	0
Gm37264	0	0	0	0	0	0	0	0	0	0	0	0	0	0	0	0	0	0	0	0	0	0	0	0	0	0	0	0	0	0	0	0
Gm37265	0	0	0	0	0	0	0	0	0	0	0	0	0	0	0	0	0	0	0	0	0	0	0	0	0	0	0	0	0	0	0	0
Gm37266	0.0248734	0	0.0502284	0.0144355	0.052697	0.0170474	0.0174176	0.0286214	0	0.035516	0.0450145	0.0181728	0	0.01539	0.0121886	0.0263635	0	0	0.013886	0.0134067	0.0302034	0	0.0133256	0	0.025034	0.02806	0.0153463	0.0329011	0.00919289	0.00878783	0.0191654	0.00444185
Gm37267	0.0417662	0.122969	0	0.193915	0	0.0572504	0.116987	0.144179	0.0501205	0	0	0.0610295	0.429896	0.413475	0.204665	0.398414	0.71577	0.666004	0.233166	0.450238	0.355012	0.644893	0.850272	0.820739	0.0549118	0.0837219	0.103762	0.0203432	0.349345	0.593396	0.346139	0.771968
Gm37268	0	0	0	0	0	0	0	0	0	0	0	0	0	0	0	0	0	0	0	0	0	0	0	0	0	0	0	0	0	0	0	0
Gm37269	0	0	0	0	0	0	0	0	0	0	0	0	0	0	0	0	0	0	0	0	0	0	0	0	0	0	0	0	0	0	0	0
Gm3727	0	0	0	0	0	0	0	0	0	0	0	0	0	0	0	0	0	0	0	0	0	0	0	0	0	0	0	0	0	0	0	0
Gm37270	0	0	0	0	0	0	0	0	0	0	0	0	0	0	0	0	0	0	0	0	0	0	0	0	0	0	0	0	0	0	0	0
Gm37271	0.0106447	0.0313406	0.0429912	0.0247111	0.0451041	0.0437734	0	0.0122487	0	0	0	0	0	0	0.0104324	0.0112824	0	0	0	0	0	0.0117401	0	0.0261472	0.0283255	0.0378629	0.0040829	0	0.00347747	0.00376081	0	0.0126291
Gm37272	0	0	0	0	0	0	0	0	0	0	0	0	0	0	0	0	0	0	0	0	0	0	0	0	0	0	0	0	0	0	0	0
Gm37273	0	0	0	0	0	0	0	0	0	0	0	0	0	0	0	0	0	0	0	0	0	0	0	0	0	0	0	0	0	0	0	0
Gm37274	0	0	0	0	0	0	0	0	0	0	0	0	0	0	0	0	0	0	0	0	0	0	0	0	0	0	0	0	0	0	0	0
Gm37275	0	0	0	0	0	0	0	0	0	0	0	0	0	0	0	0	0	0	0	0	0	0	0	0	0	0	0	0	0	0	0	0
Gm37276	0.681738	0.793542	0.661658	0.625685	0.783749	0.325982	0.11102	0.237163	0.285385	0.384845	0.229539	0.139	0.505883	0.353147	0.403991	0.504125	0.561525	0.668152	0.336336	0.307638	0.423537	0.507087	0.560587	0.467327	0.712313	0.578472	0.21119	0.251128	0.421007	0.577934	0.355837	0.511667
Gm37277	0	0.0376877	0	0.0297156	0	0.0350923	0	0	0.030722	0	0.0617751	0.0374088	0.131755	0.0316805	0.200723	0.0271347	0.0877479	0.0583192	0.0571687	0	0.0932607	0.0564706	0.0548615	0.0628852	0.0125626	0.0216026	0.0102407	0.0330613	0.121386	0.0577339	0.0501431	0.0580724
Gm37278	0	0	0	0	0	0	0	0	0	0	0	0	0	0	0	0	0	0	0	0	0	0	0	0	0	0	0	0	0	0	0	0
Gm37279	0	0	0	0	0	0	0	0	0	0	0	0	0	0	0	0	0	0	0	0	0	0	0	0	0	0	0	0	0	0	0	0
Gm37280	0	0	0	0	0	0	0	0	0	0	0	0	0	0	0	0	0	0	0	0	0	0	0	0	0	0	0	0	0	0	0	0
Gm37281	0	0	0	0	0	0	0	0	0	0	0	0	0	0	0	0	0	0	0	0	0	0	0	0	0	0	0	0	0	0	0	0
Gm37282	0	0	0	0	0	0	0	0	0	0	0	0	0	0	0	0	0	0	0	0	0	0	0	0	0	0	0	0	0	0	0	0
Gm37283	0	0	0	0	0	0	0	0	0	0	0	0	0	0	0	0	0	0	0	0	0	0	0	0	0	0	0	0	0	0	0	0
Gm37284	0	0	0	0.0612506	0	0	0.0739036	0.182163	0	0	0	0	0.0543153	0	0	0	0.0602894	0	0	0	0	0.116399	0	0.0648102	0	0.0204169	0.0853554	0	0.0181051	0.0200965	0	0.060403
Gm37285	0	0	0	0	0	0	0	0	0	0	0	0	0	0	0	0	0	0	0	0	0	0	0	0	0	0	0	0	0	0	0	0
Gm37286	0	0	0	0	0	0	0	0	0	0	0	0	0	0	0	0	0	0	0.0211856	0	0	0	0	0	0	0	0	0	0	0	0.00706186	0
Gm37287	0	0	0	0	0	0	0	0	0	0	0	0	0	0	0	0	0	0	0	0	0	0	0	0	0	0	0	0	0	0	0	0
Gm37288	0	0	0	0	0	0	0	0	0	0	0	0	0	0	0	0	0	0	0	0	0	0	0	0	0	0	0	0	0	0	0	0
Gm37289	0	0	0	0	0	0	0	0	0	0	0	0	0	0	0	0	0	0	0	0	0	0	0	0	0	0	0	0	0	0	0	0
Gm37290	0	0	0	0	0	0	0	0	0	0	0	0	0	0	0	0	0	0	0	0	0	0	0	0	0	0	0	0	0	0	0	0
Gm37291	0	0	0	0	0	0	0	0	0	0	0	0	0	0	0	0	0	0	0	0	0	0	0	0	0	0	0	0	0	0	0	0
Gm37292	0.11257	0.0552388	0.353609	0.130663	0.476985	0.411478	0.262758	0.215888	0.225146	0.375049	0.362175	0.27415	0.231736	0.185736	0.183874	0.198857	0.428707	0.341914	0.251376	0.121351	0.22782	0.37246	0.160821	0.184342	0.173806	0.339708	0.234597	0.337125	0.200449	0.323159	0.200182	0.239208
Gm37293	0	0	0	0	0	0	0	0	0	0	0	0	0	0	0	0	0	0	0	0	0	0	0	0	0	0	0	0	0	0	0	0
Gm37294	0	0	0	0.0668301	0	0	0	0	0	0	0	0.0841318	0	0.071249	0	0	0	0.0655796	0	0	0	0.0635009	0.0616914	0	0	0.0222767	0	0.0280439	0.0237497	0.0218599	0	0.0417308
Gm37295	0	0	0	0	0	0	0	0	0	0	0	0	0	0	0	0	0	0	0	0	0	0	0	0	0	0	0	0	0	0	0	0
Gm37296	0.019468	0.0859774	0.0262086	0.0225969	0.0962385	0.0400282	0.0408974	0.0336022	0.0700864	0.0138989	0	0.0142235	0.12023	0.0722732	0.057239	0.0722199	0.0222423	0.0443482	0.0434732	0.0524662	0.0590992	0.0429424	0.0521484	0.0597754	0.0438847	0.0529546	0.0481953	0.00937413	0.0832473	0.0462701	0.0516795	0.0516221
Gm37297	0	0	0	0	0	0	0	0	0	0	0	0	0	0	0	0	0	0	0	0	0	0	0	0	0	0	0	0	0	0	0	0
Gm37298	0	0	0	0	0	0	0	0	0	0	0	0	0	0	0	0	0	0	0	0	0	0	0	0	0	0	0	0	0	0	0	0
Gm37299	0	0	0	0	0	0	0	0	0	0	0	0	0	0	0	0	0	0	0	0	0	0	0	0	0	0	0	0	0	0	0	0
Gm37300	0	0	0	0	0	0	0	0	0	0	0	0	0	0	0	0	0	0	0	0	0	0	0	0	0	0	0	0	0	0	0	0
Gm37301	0	0	0	0	0	0	0	0	0	0	0	0	0	0	0	0	0	0	0	0	0	0	0	0	0	0	0	0	0	0	0	0
Gm37302	0	0	0	0	0	0	0	0	0	0	0	0	0	0	0	0	0	0	0	0	0	0	0	0	0	0	0	0	0	0	0	0
Gm37303	0	0	0	0	0	0	0	0	0	0	0	0	0	0	0	0	0	0	0	0	0	0	0	0	0	0	0	0	0	0	0	0
Gm37304	0	0	0	0	0	0	0	0	0	0	0	0	0	0	0	0	0	0	0	0	0	0	0	0	0	0	0	0	0	0	0	0
Gm37305	1.15659	1.23294	1.217	1.02614	1.50213	1.86783	1.99217	1.981	1.9144	2.09754	2.05303	1.9717	1.88833	1.79316	2.17583	2.20517	2.45296	2.45301	1.41753	1.41877	1.47707	1.80343	1.91585	1.84501	1.20218	1.46537	1.96252	2.04076	1.95244	2.37038	1.43779	1.85476
Gm37306	0	0.0679173	0	0	0	0.12648	0	0	0	0	0	0	0	0	0	0.0244498	0	0.105098	0	0.0497344	0.028011	0.127208	0.0494332	0.0283315	0.0226391	0.04216	0	0	0	0.0431825	0.0259151	0.0683242
Gm37307	0	0	0	0	0	0	0	0	0	0	0	0	0	0	0	0	0	0	0	0	0	0	0	0	0	0	0	0	0	0	0	0
Gm37308	0	0	0	0	0	0	0	0	0	0	0	0	0	0	0	0	0	0	0	0	0	0	0	0	0	0	0	0	0	0	0	0
Gm37309	0	0	0	0	0	0	0	0	0	0	0	0	0	0	0	0	0	0	0	0	0	0	0	0	0	0	0	0	0	0	0	0
Gm37310	0	0	0	0	0	0	0	0	0	0	0	0	0	0	0	0	0	0	0	0	0	0	0	0	0	0	0	0	0	0	0	0
Gm37311	0	0	0	0	0	0	0	0	0	0	0	0	0	0	0	0	0	0	0	0	0	0	0	0	0	0	0	0	0	0	0	0
Gm37312	0	0	0	0	0	0	0	0	0	0	0	0	0	0	0	0	0	0	0	0	0	0	0	0	0	0	0	0	0	0	0	0
Gm37313	0	0	0	0	0	0	0	0	0.117697	0	0	0	0	0	0	0	0	0	0	0	0.119095	0	0	0	0	0	0.0392323	0	0	0	0.0396983	0
Gm37314	0	0	0	0	0	0	0	0	0	0	0	0	0	0	0	0	0	0	0	0	0	0	0	0	0	0	0	0	0	0	0	0
Gm37315	0	0	0	0	0	0	0	0	0	0	0	0	0	0	0	0	0	0	0	0	0	0	0	0	0	0	0	0	0	0	0	0
Gm37317	0	0	0	0	0	0	0	0	0	0	0	0	0	0	0	0	0	0	0	0	0	0	0.0297613	0	0	0	0	0	0	0	0	0.00992043
Gm37318	0	0	0	0	0	0	0	0	0	0	0	0	0	0	0	0	0	0	0	0	0	0	0	0	0	0	0	0	0	0	0	0
Gm37319	0	0	0	0	0	0	0	0	0	0	0	0	0	0	0	0	0	0	0	0	0	0	0	0	0	0	0	0	0	0	0	0
Gm37320	0.0344552	0.0338147	0.0231925	0.0599892	0.0811078	0.031486	0.00804241	0.0132156	0.0068912	0.00819958	0	0.0083911	0.023643	0.0497434	0.00562798	0.0547789	0.0656087	0.0196222	0.0192351	0.0433331	0.0139461	0.0570008	0.0369177	0.0564227	0.0304874	0.0575277	0.00938308	0.00553023	0.0263381	0.0466699	0.0255048	0.0501137
Gm37321	0	0	0	0	0	0	0	0	0	0	0	0	0	0	0	0	0	0	0	0	0	0	0	0	0	0	0	0	0	0	0	0
Gm37322	0	0	0	0	0	0	0	0	0	0	0	0	0	0	0	0	0.0964272	0	0	0	0	0	0	0	0	0	0	0	0	0.0321424	0	0
Gm37323	0	0	0	0	0	0	0	0	0	0	0	0	0	0	0	0	0	0	0	0	0	0	0	0	0	0	0	0	0	0	0	0
Gm37324	0	0	0	0	0	0	0	0	0	0	0	0	0	0	0	0	0	0	0	0	0	0	0	0	0	0	0	0	0	0	0	0
Gm37325	0	0	0	0	0	0	0	0	0	0	0	0	0	0	0	0	0	0	0	0	0	0	0	0	0	0	0	0	0	0	0	0
Gm37326	0	0	0	0	0	0	0	0	0	0	0	0	0	0	0	0	0	0	0	0	0	0	0	0	0	0	0	0	0	0	0	0
Gm37327	0	0	0	0	0	0	0	0	0	0	0	0	0	0	0	0	0	0	0	0	0	0	0	0	0	0	0	0	0	0	0	0
Gm37328	0	0	0	0	0	0	0	0	0	0	0	0	0	0	0	0	0	0	0	0	0	0	0	0	0	0	0	0	0	0	0	0
Gm37329	0	0	0	0	0	0	0	0	0	0	0	0	0	0	0	0	0	0	0	0	0	0	0	0	0	0	0	0	0	0	0	0
Gm37330	0	0	0	0	0	0	0	0	0	0	0	0	0	0	0	0	0	0	0	0	0	0	0	0	0	0	0	0	0	0	0	0
Gm37331	0	0	0	0	0	0	0	0	0	0	0	0	0	0	0	0	0	0	0	0	0	0	0	0	0	0	0	0	0	0	0	0
Gm37332	0	0	0	0	0	0	0	0	0	0	0	0	0	0	0	0	0	0	0	0	0	0	0	0	0	0	0	0	0	0	0	0
Gm37333	0	0	0	0	0	0	0	0	0	0	0	0	0	0	0	0	0	0	0	0	0	0	0	0	0	0	0	0	0	0	0	0
Gm37334	0	0	0	0	0	0	0	0	0	0	0	0	0	0	0	0	0	0	0	0	0	0	0	0	0	0	0	0	0	0	0	0
Gm37335	0	0	0	0	0	0	0	0	0	0	0	0	0	0	0	0	0	0	0	0	0	0	0	0	0	0	0	0	0	0	0	0
Gm37336	0	0	0	0	0	0	0	0	0	0	0	0	0	0	0	0	0	0	0	0.0403437	0	0	0	0	0	0	0	0	0	0	0.0134479	0
Gm37337	0	0	0	0	0	0	0	0	0	0	0	0	0	0	0	0	0	0	0	0	0	0	0	0	0	0	0	0	0	0	0	0
Gm37338	0	0	0	0	0	0	0	0	0	0	0	0	0	0	0	0	0	0	0	0	0	0	0	0	0	0	0	0	0	0	0	0
Gm37339	0	0	0	0.0842195	0.307444	0	0	0.333965	0	0	0.087541	0	0	0	0	0.153809	0.0828979	0.0826437	0	0	0.088106	0.160048	0	0	0	0.130555	0.111322	0.0291803	0	0.10645	0.0293687	0.0533494
Gm37340	0	0	0	0	0	0	0	0	0	0	0	0	0	0	0	0	0	0	0	0	0	0	0	0	0	0	0	0	0	0	0	0
Gm37341	0	0	0	0	0	0	0	0	0	0	0	0	0	0	0	0	0	0	0	0	0	0	0	0	0	0	0	0	0	0	0	0
Gm37342	0	0	0	0	0	0	0	0	0	0	0	0	0	0	0	0	0	0	0	0	0	0	0	0	0	0	0	0	0	0	0	0
Gm37343	0	0	0	0	0	0	0	0	0	0	0	0	0	0	0	0	0	0	0	0	0	0	0	0	0	0	0	0	0	0	0	0
Gm37344	0	0	0	0	0	0	0	0	0	0	0	0	0	0	0	0	0	0	0	0	0	0	0	0	0	0	0	0	0	0	0	0
Gm37345	0	0	0	0	0	0	0	0	0	0	0	0	0	0	0	0	0	0	0	0	0	0	0	0	0	0	0	0	0	0	0	0
Gm37346	0	0	0	0	0	0	0	0	0	0	0	0	0	0	0	0	0	0	0	0	0	0	0	0	0	0	0	0	0	0	0	0
Gm37347	0	0	0	0	0	0	0	0	0	0	0	0	0	0	0	0	0	0	0	0	0	0	0	0	0	0	0	0	0	0	0	0
Gm37348	0	0	0	0	0	0	0	0	0	0	0	0	0	0	0	0	0	0	0	0	0	0	0	0	0	0	0	0	0	0	0	0
Gm37349	0	0	0	0	0	0	0	0	0	0	0	0	0	0	0	0	0	0	0	0	0	0	0	0	0	0	0	0	0	0	0	0
Gm37350	0	0	0	0	0	0	0	0	0	0	0	0	0	0	0	0	0	0	0	0	0	0	0	0	0	0	0	0	0	0	0	0
Gm37352	2.2822	0.979102	1.26407	1.52885	0.571001	0.196636	0.0365282	0.0450186	0.0782487	0.0372421	0.0157341	0.038112	0.0402695	0.0806901	0.025562	0.0414672	0.0297992	0.0594155	0.0436825	0.0281167	0.0158357	0.0143831	0.0279464	0.0480505	1.50846	0.765495	0.0532652	0.0303627	0.0488405	0.0435606	0.0292116	0.0301267
Gm37353	0	0	0	0	0	0	0	0	0	0	0	0	0	0	0	0	0	0	0	0	0	0	0	0	0	0	0	0	0	0	0	0
Gm37354	0	0	0	0	0	0	0	0	0	0	0	0	0	0	0	0	0	0	0	0	0	0	0	0	0	0	0	0	0	0	0	0
Gm37355	0	0	0	0	0	0	0	0	0	0	0	0	0	0	0	0	0	0	0	0	0	0	0	0	0	0	0	0	0	0	0	0
Gm37356	0	0	0	0	0	0	0	0	0	0	0	0	0	0	0	0	0	0	0	0	0	0	0	0	0	0	0	0	0	0	0	0
Gm37357	0	0	0.0122609	0.0422851	0.0128635	0.012484	0.114796	0.0523992	0.0218585	0.0260086	0.0219764	0	0.121866	0.0676216	0.151739	0.0579186	0.0520269	0.0726142	0.0711817	0.117815	0.0774137	0	0.0292753	0.0335569	0.00408697	0.0225442	0.0630178	0.015995	0.113742	0.0608532	0.0888033	0.020944
Gm37358	0	0	0	0	0	0	0	0	0	0	0	0	0	0	0	0	0	0	0	0	0	0	0	0	0	0	0	0	0	0	0	0
Gm37359	0	0	0	0	0	0	0.15146	0	0	0	0	0.158027	0	0	0	0	0	0	0	0	0	0	0	0	0	0	0.0504867	0.0526757	0	0	0	0
Gm37361	0	0	0	0	0	0	0	0	0	0	0	0	0	0	0	0	0	0	0	0	0	0	0	0	0	0	0	0	0	0	0	0
Gm37362	0	0.26417	0	0.260363	0	0.368967	0.251319	0.361356	0.215344	0.192173	0.108253	0.196661	0.554119	0.388611	0.615545	0.475499	0.256277	0.153295	0.300541	0.193446	0.108951	0.197914	0.0961374	0.275495	0.0880568	0.209777	0.276007	0.165696	0.519425	0.295024	0.20098	0.189849
Gm37363	0	0	0	0	0	0	0	0	0	0	0	0	0	0	0	0	0	0	0	0	0	0	0	0	0	0	0	0	0	0	0	0
Gm37364	0	0	0	0	0	0	0	0	0	0	0	0	0	0	0	0	0	0	0	0	0	0	0	0	0	0	0	0	0	0	0	0
Gm37365	0	0	0	0	0	0	0	0	0	0	0	0	0	0	0	0	0	0	0	0	0	0	0	0	0	0	0	0	0	0	0	0
Gm37366	0	0	0	0	0	0	0	0	0	0	0	0	0	0	0	0	0	0	0	0	0	0	0	0	0	0	0	0	0	0	0	0
Gm37367	0	0	0	0	0	0	0	0	0	0	0	0	0	0	0	0	0	0	0	0	0	0	0	0	0	0	0	0	0	0	0	0
Gm37368	0	0	0	0	0	0	0	0	0	0	0	0	0	0	0	0	0	0	0	0	0	0	0	0	0	0	0	0	0	0	0	0
Gm37369	0	0	0	0	0	0	0	0	0	0	0	0	0	0	0	0	0	0	0	0	0	0	0	0	0	0	0	0	0	0	0	0
Gm37370	0	0	0	0	0	0	0	0	0	0	0	0	0	0	0	0	0	0	0	0	0	0	0	0	0	0	0	0	0	0	0	0
Gm37371	0	0	0	0	0	0	0	0	0	0	0	0	0	0	0	0	0	0	0	0	0	0	0	0	0	0	0	0	0	0	0	0
Gm37372	0	0.012646	0	0.019942	0.0121331	0.0117751	0	0	0	0	0	0	0.00884202	0	0.0420951	0	0	0	0	0.00926042	0	0.00947431	0.00920433	0.0105505	0.00421534	0.0146168	0	0	0.016979	0	0.00308681	0.00974305
Gm37373	0	0	0	0	0	0	0	0	0	0	0	0.0147799	0	0	0	0	0	0	0	0	0	0	0	0	0	0	0	0.00492664	0	0	0	0
Gm37374	0	0	0	0	0	0	0	0	0	0	0	0	0	0	0	0	0	0	0	0	0	0	0	0	0	0	0	0	0	0	0	0
Gm37375	0	0	0	0	0	0	0	0	0	0	0	0	0	0	0	0	0	0	0	0	0	0	0	0	0	0	0	0	0	0	0	0
Gm37376	0	0	0	0	0	0	0	0	0	0	0	0	0	0	0	0	0	0	0	0	0	0	0	0	0	0	0	0	0	0	0	0
Gm37377	0	0	0	0	0	0	0	0	0	0	0	0	0	0	0	0	0	0	0	0	0	0	0	0	0	0	0	0	0	0	0	0
Gm37378	0	0	0	0	0	0	0	0	0	0	0	0	0	0	0	0	0	0	0	0	0	0	0	0	0	0	0	0	0	0	0	0
Gm37379	0	0	0	0	0	0	0	0	0	0	0	0	0	0	0	0	0	0	0	0	0	0	0	0	0	0	0	0	0	0	0	0
Gm37380	0	0	0	0	0	0	0	0	0	0	0	0	0	0	0	0	0	0	0	0	0	0	0	0	0	0	0	0	0	0	0	0
Gm37381	0	0.0613944	0	0	0	0	0	0	0	0	0	0	0	0	0	0	0	0	0	0	0	0	0	0	0.0204648	0	0	0	0	0	0	0
Gm37382	0	0	0	0	0	0	0	0	0	0	0	0	0	0	0	0	0	0	0	0	0	0	0	0	0	0	0	0	0	0	0	0
Gm37383	0	0	0	0	0	0	0	0	0	0	0	0	0	0	0	0	0	0	0	0	0	0	0	0	0	0	0	0	0	0	0	0
Gm37385	0	0	0	0	0	0	0	0	0	0	0	0	0	0	0	0	0	0	0	0	0	0	0	0	0	0	0	0	0	0	0	0
Gm37386	0	0	0	0	0	0	0	0	0	0	0	0	0	0	0	0	0	0	0	0	0	0	0	0	0	0	0	0	0	0	0	0
Gm37387	0.0472471	0.0231844	0.042404	0.0365604	0	0	0.683752	0.652396	0.604777	0.404776	0.475029	0.16109	0.632205	0.721091	0.617395	0.166925	0.10796	0.340825	1.0023	0.933759	1.24305	0.225804	0.134997	0.232111	0.0376118	0.0121868	0.646975	0.346965	0.656897	0.205237	1.0597	0.197637
Gm37388	0	0	0	0	0	0	0	0	0	0	0	0	0	0	0	0	0	0	0	0	0	0	0	0	0	0	0	0	0	0	0	0
Gm37389	0	0	0	0	0	0	0	0	0	0	0	0	0	0	0	0	0	0	0	0	0	0	0	0	0	0	0	0	0	0	0	0
Gm3739	0.268728	0.624629	0.55218	0.328335	0.679201	1.202	2.79294	2.29474	2.88536	1.49444	1.8088	1.36401	0.393063	0.297538	0.318813	0.254845	0.161591	0.273863	0.315835	0.289688	0.395009	0.530364	0.287934	0.347416	0.481846	0.736512	2.65768	1.55575	0.336472	0.2301	0.333511	0.388571
Gm37390	0	0	0	0	0	0	0	0	0	0	0	0	0	0	0	0	0	0	0	0	0	0	0	0	0	0	0	0	0	0	0	0
Gm37391	0	0	0	0	0	0	0	0	0	0	0	0	0	0	0	0	0	0	0	0	0	0	0	0	0	0	0	0	0	0	0	0
Gm37392	0	0	0	0	0	0	0	0	0	0	0	0	0	0	0	0	0	0	0	0	0	0	0	0	0	0	0	0	0	0	0	0
Gm37393	0	0	0	0	0	0	0	0	0	0	0	0	0	0	0	0	0	0	0	0	0	0	0	0	0	0	0	0	0	0	0	0
Gm37395	0	0	0	0	0	0	0	0	0	0	0	0	0	0	0	0	0	0	0	0	0	0	0	0	0	0	0	0	0	0	0	0
Gm37396	0	0	0	0	0	0	0	0	0	0	0	0	0	0	0	0	0	0	0	0	0	0	0	0	0	0	0	0	0	0	0	0
Gm37397	0.010008	0.0294659	0.0269464	0.023233	0.0424061	0.0137183	0.0140162	0.011516	0.0360297	0	0.0120746	0.0731195	0.0206023	0.0743076	0.0588502	0.0318226	0.0114342	0.0683948	0	0.0215772	0.0364577	0.0110378	0.0107233	0.0368748	0.0221401	0.0264525	0.0205206	0.028398	0.0512534	0.0372172	0.019345	0.0195453
Gm37398	0	0	0	0	0	0	0	0	0	0	0.023408	0	0	0	0	0	0	0	0	0	0	0	0	0	0	0	0	0.00780266	0	0	0	0
Gm37399	0	0	0	0	0	0	0	0	0	0	0	0	0	0	0	0	0	0	0	0	0	0	0	0	0	0	0	0	0	0	0	0
Gm37400	0	0	0	0	0	0	0	0	0.00946799	0	0	0.0115287	0	0	0	0	0	0	0	0	0	0	0	0	0	0	0.003156	0.00384291	0	0	0	0
Gm37401	0.819676	0	1.54487	0.380566	0.347315	0.674135	1.49234	0.188637	3.34435	0.585195	0.593362	2.75477	0	0	0	0.43439	0	0.653528	0.274558	0	0.398127	0.271206	0	0	0.788183	0.467338	1.67511	1.31111	0	0.362639	0.224228	0.0904019
Gm37402	0	0	0	0	0	0	0	0	0	0	0	0	0	0	0	0	0	0	0	0	0	0	0	0	0	0	0	0	0	0	0	0
Gm37403	0	0	0	0	0	0	0	0	0	0	0	0	0	0	0	0	0	0	0	0	0	0	0	0	0	0	0	0	0	0	0	0
Gm37404	0	0	0	0	0	0	0	0	0	0	0	0	0	0	0	0	0	0	0	0	0	0	0	0	0	0	0	0	0	0	0	0
Gm37406	0	0	0	0	0	0	0	0	0	0	0	0	0	0	0	0	0	0	0	0	0	0	0	0	0	0	0	0	0	0	0	0
Gm37407	0	0	0	0	0	0	0	0	0	0	0	0	0	0	0	0	0	0	0	0	0	0	0	0	0	0	0	0	0	0	0	0
Gm37408	0	0	0	0	0	0	0	0	0	0	0	0	0	0	0	0	0	0	0	0	0	0	0	0	0	0	0	0	0	0	0	0
Gm37409	0	0	0	0	0	0	0	0	0	0	0	0	0	0	0	0	0	0	0	0	0	0	0	0	0	0	0	0	0	0	0	0
Gm37410	0	0	0	0	0	0	0	0	0	0	0	0	0	0	0	0	0	0	0	0	0	0	0	0	0	0	0	0	0	0	0	0
Gm37411	0	0	0	0	0	0	0	0	0	0	0	0	0	0	0	0	0	0	0	0	0	0	0	0	0	0	0	0	0	0	0	0
Gm37412	0	0	0	0	0	0	0	0	0	0	0	0	0	0	0	0	0	0	0	0	0	0	0	0	0	0	0	0	0	0	0	0
Gm37414	0	0	0	0	0	0	0	0	0	0	0	0	0	0	0	0	0	0	0	0	0	0	0	0	0	0	0	0	0	0	0	0
Gm37415	0	0.151982	0	0	0	0	0	0	0	0	0	0.0754285	0	0	0	0	0	0	0	0	0	0.0569318	0.110619	0	0.0506606	0	0	0.0251428	0	0	0	0.0558503
Gm37416	0	0	0	0	0	0	0	0	0	0	0	0	0	0	0	0	0	0	0	0	0	0	0	0	0	0	0	0	0	0	0	0
Gm37417	0	0	0	0	0	0	0.0877402	0	0	0	0	0	0	0.310106	0.0613995	0	0.143154	0	0	0	0	0	0	0	0	0	0.0292467	0	0.123835	0.047718	0	0
Gm37418	0	0	0	0	0	0	0	0	0	0	0	0	0	0	0	0	0	0	0	0	0	0	0	0	0	0	0	0	0	0	0	0
Gm37419	0	0	0	0	0	0	0	0	0	0	0	0	0	0	0	0	0	0	0	0	0	0	0	0	0	0	0	0	0	0	0	0
Gm37420	0	0	0	0	0	0	0	0	0	0	0	0	0	0	0	0	0	0	0	0	0	0	0	0	0	0	0	0	0	0	0	0
Gm37421	0	0	0	0	0	0	0	0	0	0	0	0	0	0.266644	0.211177	0	0	0.490853	0	0	0	0	0.230875	0	0	0	0	0	0.159274	0.163618	0	0.0769585
Gm37422	0	0	0	0	0	0	0	0.0138739	0	0.00860799	0.00727344	0	0.0496413	0.0596813	0.0768079	0.0638971	0.0344383	0.0205996	0.0605796	0.110479	0.102485	0.126329	0.0968913	0.111062	0	0	0.00462464	0.00529381	0.0620435	0.039645	0.0911814	0.111427
Gm37423	0	0	0	0	0	0	0	0	0	0	0	0	0	0	0	0	0	0	0	0	0	0	0	0	0	0	0	0	0	0	0	0
Gm37424	0	0	0	0	0	0	0	0	0	0	0	0	0	0	0	0	0	0	0	0	0	0	0	0	0	0	0	0	0	0	0	0
Gm37425	0	0	0	0	0	0	0	0	0	0	0	0	0	0	0	0	0	0	0	0	0	0	0	0	0	0	0	0	0	0	0	0
Gm37426	0	0	0	0	0	0	0	0	0	0	0	0	0	0	0	0	0	0	0	0	0	0	0	0	0	0	0	0	0	0	0	0
Gm37427	0	0	0	0	0	0	0	0	0	0	0	0	0	0	0	0	0	0	0	0	0	0	0	0	0	0	0	0	0	0	0	0
Gm37428	0	0	0	0	0	0	0	0	0	0	0	0	0	0	0	0	0	0	0	0	0	0	0	0	0	0	0	0	0	0	0	0
Gm37429	0	0	0	0	0	0	0	0	0	0	0	0	0	0	0	0	0	0	0	0	0	0	0	0	0	0	0	0	0	0	0	0
Gm37430	0	0	0	0	0	0	0	0	0	0	0	0	0	0	0	0	0	0	0	0	0	0	0	0	0	0	0	0	0	0	0	0
Gm37431	0	0	0	0	0	0	0	0	0	0	0	0	0	0	0	0	0	0	0	0	0	0	0	0	0	0	0	0	0	0	0	0
Gm37432	0	0	0	0	0	0	0	0	0	0	0	0	0	0	0	0	0	0.0950039	0	0	0	0	0	0	0	0	0	0	0	0.031668	0	0
Gm37433	0	0	0	0	0	0	0	0	0	0	0	0	0	0	0	0	0	0	0	0	0	0	0	0	0	0	0	0	0	0	0	0
Gm37434	0	0	0	0	0	0	0	0	0	0	0	0	0	0	0	0	0	0	0	0	0	0	0	0	0	0	0	0	0	0	0	0
Gm37435	0	0	0	0	0	0	0	0	0	0	0	0	0	0	0	0	0	0	0	0	0	0	0	0	0	0	0	0	0	0	0	0
Gm37436	0	0	0	0	0	0	0	0	0	0	0	0	0	0	0	0	0	0	0	0	0	0	0	0	0	0	0	0	0	0	0	0
Gm37437	0	0	0	0	0	0	0	0	0	0	0	0	0	0	0	0	0	0	0	0	0	0	0	0	0	0	0	0	0	0	0	0
Gm37438	0	0	0	0	0	0	0	0	0	0	0	0	0	0	0	0	0	0	0	0	0	0	0	0	0	0	0	0	0	0	0	0
Gm37439	0	0	0	0	0	0	0	0	0	0	0	0	0	0	0	0	0	0	0	0	0	0	0	0	0	0	0	0	0	0	0	0
Gm37440	0	0	0	0	0	0	0	0	0	0	0	0	0	0	0	0	0	0	0	0	0	0	0	0	0	0	0	0	0	0	0	0
Gm37441	0	0	0	0	0	0	0	0	0	0	0	0	0	0	0	0	0	0	0	0	0	0	0	0	0	0	0	0	0	0	0	0
Gm37442	0	0	0	0	0	0	0	0	0	0	0	0	0	0	0	0	0	0	0	0	0	0	0	0	0	0	0	0	0	0	0	0
Gm37443	0	0	0	0	0	0	0	0	0	0	0	0	0	0	0	0	0	0	0	0	0	0	0	0	0	0	0	0	0	0	0	0
Gm37444	0	0	0	0	0	0	0	0	0	0	0	0	0	0	0	0	0	0	0	0	0	0	0	0	0	0	0	0	0	0	0	0
Gm37445	0	0	0	0	0	0	0	0	0	0	0	0	0	0	0	0	0	0	0	0	0	0	0	0	0	0	0	0	0	0	0	0
Gm37446	0	0	0	0	0	0	0	0	0	0	0	0	0	0	0	0	0	0	0	0	0	0	0	0	0	0	0	0	0	0	0	0
Gm37447	0	0	0	0	0	0	0	0	0	0	0	0	0	0	0	0	0	0	0	0	0	0	0	0	0	0	0	0	0	0	0	0
Gm37448	0	0	0	0	0	0	0	0	0	0	0	0	0	0	0	0	0	0	0	0	0	0	0	0	0	0	0	0	0	0	0	0
Gm37449	0	0	0	0	0	0	0	0	0	0	0	0	0	0	0	0	0	0	0	0	0	0	0	0	0	0	0	0	0	0	0	0
Gm3745	0	0	0	0	0	0	0	0	0	0	0	0	0	0	0	0	0	0	0	0	0	0	0	0	0	0	0	0	0	0	0	0
Gm37450	0	0	0	0	0	0	0	0	0	0	0	0	0	0	0	0	0	0	0	0	0	0	0	0	0	0	0	0	0	0	0	0
Gm37451	0	0	0	0	0	0	0	0	0	0	0	0	0	0	0	0	0	0	0	0	0	0	0	0	0	0	0	0	0	0	0	0
Gm37452	0	0	0	0	0	0	0	0	0	0	0	0	0	0	0	0	0	0	0	0	0	0	0	0	0	0	0	0	0	0	0	0
Gm37454	0	0	0	0	0	0	0	0	0	0	0	0	0	0	0	0	0	0	0	0	0	0	0	0	0	0	0	0	0	0	0	0
Gm37455	0	0	0	0	0	0	0	0	0	0	0	0	0	0	0	0	0	0	0	0	0	0	0	0	0	0	0	0	0	0	0	0
Gm37456	0	0	0	0	0	0	0	0	0	0	0	0	0	0	0	0	0	0	0	0	0	0	0	0	0	0	0	0	0	0	0	0
Gm37457	0	0	0	0	0	0	0	0	0	0	0	0	0	0	0	0	0	0	0	0	0	0	0	0	0	0	0	0	0	0	0	0
Gm37458	0	0	0	0	0	0	0	0	0	0	0	0	0	0	0	0	0	0	0	0	0	0	0	0	0	0	0	0	0	0	0	0
Gm37459	0	0	0	0	0	0	0	0	0	0	0	0	0	0	0	0	0	0	0	0	0	0	0	0	0	0	0	0	0	0	0	0
Gm37460	0	0	0	0	0	0	0	0	0	0	0	0	0	0	0	0	0	0	0	0	0	0	0	0	0	0	0	0	0	0	0	0
Gm37461	0	0	0	0	0	0	0	0	0	0	0	0	0	0	0	0	0	0	0	0	0	0	0	0	0	0	0	0	0	0	0	0
Gm37462	0	0	0	0	0	0	0	0	0	0	0	0	0	0	0	0	0	0	0	0	0	0	0	0	0	0	0	0	0	0	0	0
Gm37463	0	0	0	0	0	0	0	0	0	0	0	0	0	0	0	0	0	0	0	0	0	0	0	0	0	0	0	0	0	0	0	0
Gm37464	0	0	0	0	0	0	0	0	0	0	0	0	0	0	0	0	0	0	0	0	0	0	0	0	0	0	0	0	0	0	0	0
Gm37465	0	0	0	0	0	0	0	0	0	0	0	0	0	0	0	0	0	0	0	0	0	0	0	0	0	0	0	0	0	0	0	0
Gm37466	0	0	0	0	0	0	0	0	0	0	0	0	0	0	0	0	0	0	0	0	0	0	0	0	0	0	0	0	0	0	0	0
Gm37467	0	0	0	0	0	0	0	0	0	0	0	0	0	0	0	0	0	0	0	0	0	0	0	0	0	0	0	0	0	0	0	0
Gm37468	0.399664	0.0980585	0.224185	0.309265	0.235203	0.0913056	0.0466441	0.229943	0.199837	0.142667	0.0401828	0.0973328	0.171405	0.453358	0.32641	0.211803	0.228309	0.379348	0.148746	0.0718062	0.0808842	0.0734647	0	0.0409048	0.240636	0.211925	0.158808	0.0933942	0.317057	0.273153	0.100479	0.0381232
Gm37469	0	0	0	0	0	0	0	0	0	0	0	0	0	0	0	0	0	0	0	0	0	0	0	0	0	0	0	0	0	0	0	0
Gm37470	0	0	0	0	0	0	0	0	0	0	0	0	0	0	0	0	0	0	0	0	0	0	0	0	0	0	0	0	0	0	0	0
Gm37471	0	0	0	0	0	0	0	0	0	0	0	0	0	0	0	0	0	0	0	0	0	0	0	0	0	0	0	0	0	0	0	0
Gm37472	0	0	0	0	0	0	0	0	0	0	0	0	0	0	0	0	0	0	0	0	0	0	0	0	0	0	0	0	0	0	0	0
Gm37473	0	0	0	0	0	0	0	0	0	0	0	0	0	0	0	0	0	0	0	0	0	0	0	0	0	0	0	0	0	0	0	0
Gm37474	0	0	0	0	0	0	0	0	0	0	0	0	0	0	0	0	0	0	0	0	0	0	0	0	0	0	0	0	0	0	0	0
Gm37475	0.0560448	0	0	0.130105	0.197895	0.0384113	0.0784907	0.0967346	0.0336277	0	0.033809	0.0409469	0.0865299	0.0693538	0.109854	0.118805	0.128063	0.0638351	0.156439	0.151041	0	0.0309059	0.0600503	0.0344165	0.0186816	0.122137	0.0696177	0.0249186	0.0885791	0.103568	0.102493	0.0417909
Gm37476	0	0	0	0	0	0	0	0	0	0	0	0	0	0	0	0	0	0	0	0	0	0	0	0	0	0	0	0	0	0	0	0
Gm37477	0	0	0	0	0	0	0	0	0	0	0	0	0	0	0	0	0	0	0	0	0	0	0	0	0	0	0	0	0	0	0	0
Gm37478	0	0	0	0	0	0	0	0	0	0	0	0	0	0	0	0	0	0	0	0	0	0	0	0	0	0	0	0	0	0	0	0
Gm37479	0	0	0	0	0	0	0	0	0	0	0	0	0	0	0	0	0	0	0	0	0	0	0	0	0	0	0	0	0	0	0	0
Gm37480	0	0	0	0	0	0	0	0	0	0	0	0	0	0	0	0	0	0	0	0	0	0	0	0	0	0	0	0	0	0	0	0
Gm37481	0	0	0	0	0	0	0	0	0	0	0	0	0	0	0	0	0	0	0	0	0	0	0	0	0	0	0	0	0	0	0	0
Gm37482	0	0	0	0	0	0	0	0	0	0	0	0	0	0	0	0	0	0	0	0	0	0	0	0	0	0	0	0	0	0	0	0
Gm37483	0	0	0	0	0	0	0	0	0	0	0	0	0	0	0	0	0	0	0	0	0	0	0	0	0	0	0	0	0	0	0	0
Gm37484	0	0	0	0	0	0	0	0	0	0	0	0	0	0	0	0	0	0	0	0	0	0	0	0	0	0	0	0	0	0	0	0
Gm37485	0	0	0	0	0	0	0	0	0	0	0	0	0	0	0	0	0	0	0	0	0	0	0	0	0	0	0	0	0	0	0	0
Gm37486	0.070229	0	0	0.244549	0.0991919	0.0962654	0	0.161622	0.25283	0.200556	0.254193	0.10262	0	0.0869062	0.0688281	0	0	0.159982	0.156826	0.0757068	0	0	0.150497	0	0.0234097	0.146669	0.138151	0.18579	0.0519114	0.0533273	0.0775108	0.0501655
Gm37488	0	0	0	0	0	0	0	0	0	0	0	0	0	0	0	0	0	0	0	0	0	0	0	0	0	0	0	0	0	0	0	0
Gm37489	0	0	0	0	0	0	0	0	0	0	0	0	0	0	0	0	0	0	0	0	0	0	0	0	0	0	0	0	0	0	0	0
Gm37490	0	0	0	0	0	0	0	0	0	0	0	0	0	0	0	0	0	0	0	0	0	0	0	0	0	0	0	0	0	0	0	0
Gm37491	0	0	0	0	0	0	0	0	0	0	0	0	0	0	0	0	0	0	0	0	0	0	0	0	0	0	0	0	0	0	0	0
Gm37492	0	0	0	0	0	0	0	0	0	0	0	0	0	0	0	0	0	0	0	0	0	0	0	0	0	0	0	0	0	0	0	0
Gm37493	0	0	0	0	0	0	0	0	0	0	0	0	0	0	0	0	0	0	0	0	0	0	0	0	0	0	0	0	0	0	0	0
Gm37494	1.99957	2.75124	2.87708	2.06151	2.76835	3.18159	1.399	1.27211	1.69598	1.24712	1.29232	1.2034	1.61749	1.65315	1.50136	1.21913	1.34557	1.46482	1.40904	1.40304	1.59504	1.50372	1.24164	1.41902	2.54263	2.67049	1.45569	1.24761	1.59067	1.34317	1.46904	1.38813
Gm37495	0	0	0	0	0	0	0	0	0	0	0	0	0	0	0	0	0	0	0	0	0	0	0	0	0	0	0	0	0	0	0	0
Gm37496	0	0	0	0	0	0	0	0	0	0	0	0	0	0	0	0	0	0	0	0	0	0	0	0	0	0	0	0	0	0	0	0
Gm37497	0	0	0	0	0	0	0	0	0	0	0	0	0	0	0	0	0	0	0	0	0	0	0	0	0	0	0	0	0	0	0	0
Gm37498	0	0	0	0	0	0	0	0	0	0	0	0	0	0	0	0	0	0	0	0	0	0	0	0	0	0	0	0	0	0	0	0
Gm37499	0.0490674	0.144466	0.132113	0.0569535	0.115505	0.123307	0.0343594	0.00941017	0.0294411	0.0233539	0.0197332	0	0.0757572	0.0809592	0.0320591	0.0606747	0.0186866	0.0931464	0.0182618	0.0176315	0.0397212	0.0180388	0.0438119	0.0401756	0.108549	0.0985886	0.0244036	0.0143624	0.0629252	0.0575026	0.0252048	0.0340088
Gm3750	0	0	0	0	0	0	0	0	0	0	0	0	0	0	0	0	0	0	0	0	0	0	0	0	0	0	0	0	0	0	0	0
Gm37500	0.0394217	0.0290166	0.0265356	0	0.139199	0.297202	0.11042	0.113405	0.141921	0	0.0237811	0.0864057	0.101441	0.219524	0.173859	0.12535	0.135118	0.179605	0.154054	0.169986	0.26328	0.478259	0.105598	0.217876	0.031658	0.145467	0.121915	0.0367289	0.164941	0.146691	0.195773	0.267244
Gm37501	0	0	0	0	0	0	0	0	0	0	0	0	0	0	0	0	0	0	0	0	0	0	0	0	0	0	0	0	0	0	0	0
Gm37502	0	0	0	0.0927361	0	0	0	0	0	0	0	0	0	0	0	0	0	0	0	0	0	0.0881164	0	0	0	0.030912	0	0	0	0	0	0.0293721
Gm37503	0	0	0	0	0	0	0	0	0	0	0	0	0	0	0	0	0	0	0	0	0	0	0	0	0	0	0	0	0	0	0	0
Gm37504	0	0	0	0	0	0	0	0	0	0	0	0	0	0	0	0	0	0	0	0	0	0	0	0	0	0	0	0	0	0	0	0
Gm37505	0	0	0	0	0	0	0	0	0	0	0	0	0	0	0	0	0	0	0	0	0	0	0	0	0	0	0	0	0	0	0	0
Gm37506	0	0	0	0	0	0	0	0	0	0	0	0	0	0	0	0	0	0	0	0	0	0	0	0	0	0	0	0	0	0	0	0
Gm37508	0	0	0	0	0	0	0	0	0	0	0	0	0	0	0	0	0	0	0	0	0	0	0	0	0	0	0	0	0	0	0	0
Gm37509	0.0269259	0.0396381	0.0241659	0.0625069	0.0633839	0.0369083	0.0125699	0	0.0323119	0.0128156	0	0	0.0184764	0	0.00879627	0.00951299	0.0102543	0.0204458	0	0.0193507	0.0108986	0	0.0192335	0.0220465	0.0302433	0.0542664	0.0149606	0.00427185	0.00909091	0.0134044	0.0100831	0.01376
Gm37510	0	0	0	0	0	0	0	0	0	0	0	0	0	0	0	0	0	0	0	0	0	0	0	0	0	0	0	0	0	0	0	0
Gm37511	0	0	0	0	0	0	0	0	0	0	0	0	0	0	0	0	0	0	0	0	0	0	0	0	0	0	0	0	0	0	0	0
Gm37513	0	0	0	0	0	0	0	0	0	0	0	0	0	0	0	0	0	0	0	0	0	0	0	0	0	0	0	0	0	0	0	0
Gm37514	0	0	0	0	0	0	0	0	0	0	0	0	0	0	0	0	0	0	0	0	0	0	0	0	0	0	0	0	0	0	0	0
Gm37515	0	0	0	0	0	0	0	0	0	0	0	0	0	0	0.00730295	0.007898	0.00851349	0	0	0	0	0.00821835	0	0	0	0	0	0	0.00243432	0.00547049	0	0.00273945
Gm37516	0	0	0	0	0	0	0	0	0	0	0	0	0	0	0	0	0	0	0	0	0	0	0	0	0	0	0	0	0	0	0	0
Gm37517	0	0	0	0	0	0	0	0	0	0	0	0	0	0	0	0	0	0	0	0	0	0	0	0	0	0	0	0	0	0	0	0
Gm37518	0	0	0	0	0	0	0	0	0	0	0	0	0	0	0	0	0	0	0	0	0	0	0	0	0	0	0	0	0	0	0	0
Gm37519	0	0	0	0	0	0	0	0	0	0	0	0	0	0	0	0	0	0	0	0	0	0	0	0	0	0	0	0	0	0	0	0
Gm3752	0	0	0	0.0180998	0	0	0.0873554	0.197376	0	0	0	0	0.0321008	0	0	0	0	0.0177611	0.0348215	0	0	0	0	0	0	0.00603327	0.0949105	0	0.0107003	0.00592038	0.0116072	0
Gm37520	0	0	0	0	0	0	0	0	0	0	0	0	0	0	0	0	0	0	0	0	0	0	0	0	0	0	0	0	0	0	0	0
Gm37521	0	0	0	0	0	0	0	0	0	0	0	0	0	0	0	0	0	0	0	0	0	0	0	0	0	0	0	0	0	0	0	0
Gm37522	0	0	0	0	0	0	0	0	0	0	0	0	0	0	0	0	0	0	0	0	0	0	0	0	0	0	0	0	0	0	0	0
Gm37523	0	0	0	0	0	0	0	0	0	0	0	0	0	0	0	0	0	0	0	0	0	0	0	0	0	0	0	0	0	0	0	0
Gm37524	0	0	0	0	0	0	0	0	0	0	0	0	0	0	0	0	0	0	0	0	0	0	0	0	0	0	0	0	0	0	0	0
Gm37525	0	0	0	0	0	0	0	0	0	0	0	0	0	0	0	0	0	0	0	0	0	0	0	0	0	0	0	0	0	0	0	0
Gm37526	0	0	0	0	0	0	0	0	0	0	0	0	0	0	0	0	0	0	0	0	0	0	0	0	0	0	0	0	0	0	0	0
Gm37527	0	0	0	0	0	0	0	0	0	0	0	0	0	0	0	0	0	0	0	0	0	0	0	0	0	0	0	0	0	0	0	0
Gm37529	0	0.0387605	0.0443078	0.00764038	0.00929709	0.0902279	0.00921871	0.0227229	0.0315965	0.0281966	0.0158834	0.0384736	0.0271011	0.0325823	0.0129023	0	0.00752048	0.0149948	0.0073495	0.0496711	0.0159859	0.0145195	0.0141058	0.0242532	0.0276894	0.0357218	0.0211794	0.0275179	0.0241952	0.0075051	0.0243355	0.0176262
Gm37530	0	0	0	0	0	0	0	0	0	0	0	0	0	0	0	0	0	0.0065686	0	0	0	0	0	0	0	0	0	0	0	0.00218953	0	0
Gm37531	0	0	0	0	0	0	0	0	0	0	0	0	0	0	0	0	0	0	0	0	0	0	0	0	0	0	0	0	0	0	0	0
Gm37533	0	0	0	0	0	0	0	0	0	0	0	0	0	0	0	0	0	0	0	0	0	0	0	0	0	0	0	0	0	0	0	0
Gm37534	0	0	0	0	0	0	0	0	0	0	0	0	0	0	0	0	0	0	0	0	0	0	0	0	0	0	0	0	0	0	0	0
Gm37535	0	0	0	0	0	0	0	0	0	0	0	0	0	0	0	0	0	0	0	0	0	0	0	0	0	0	0	0	0	0	0	0
Gm37536	0	0	0	0	0	0	0	0	0	0	0	0	0	0	0	0	0	0	0	0	0	0	0	0	0	0	0	0	0	0	0	0
Gm37537	0	0	0	0	0	0	0	0	0	0	0	0	0	0	0	0	0	0	0	0	0	0	0	0	0	0	0	0	0	0	0	0
Gm37538	0	0	0	0	0	0	0	0	0	0	0	0	0	0	0	0	0	0	0	0	0	0	0	0	0	0	0	0	0	0	0	0
Gm37539	0	0	0	0	0	0	0	0	0	0	0	0	0	0	0	0	0	0	0	0	0	0	0	0	0	0	0	0	0	0	0	0
Gm37541	0	0	0	0	0	0	0	0	0	0	0	0	0	0	0	0	0	0	0	0	0	0	0	0	0	0	0	0	0	0	0	0
Gm37542	0	0	0	0	0	0	0	0	0	0	0	0	0	0	0	0	0	0	0	0	0	0	0	0	0	0	0	0	0	0	0	0
Gm37543	0	0	0	0	0	0	0	0	0	0	0	0	0	0	0	0	0	0	0	0	0	0	0	0	0	0	0	0	0	0	0	0
Gm37544	0	0	0	0	0	0	0	0	0	0	0	0	0	0	0	0	0	0	0	0	0	0	0	0	0	0	0	0	0	0	0	0
Gm37545	0	0	0	0	0	0	0	0	0	0	0	0	0	0	0	0	0	0	0	0	0	0	0	0	0	0	0	0	0	0	0	0
Gm37546	0	0	0	0	0	0	0	0	0	0	0	0	0	0	0	0	0	0	0	0	0	0	0	0	0	0	0	0	0	0	0	0
Gm37547	0	0	0	0	0	0	0	0	0	0	0	0	0	0	0	0	0	0	0	0	0	0	0	0	0	0	0	0	0	0	0	0
Gm37548	0	0	0	0	0	0	0	0	0	0	0	0	0	0	0	0	0	0	0	0	0	0	0	0	0	0	0	0	0	0	0	0
Gm37549	0.00699699	0	0	0	0	0	0	0.0161026	0	0.00999077	0	0	0	0	0	0	0	0.00796958	0	0	0	0	0	0	0.00233233	0	0.00536754	0.00333026	0	0.00265653	0	0
Gm3755	0	0	0	0.0225814	0	0	0	0.0223862	0	0	0	0	0	0	0.0190666	0	0	0	0	0	0.0236235	0.0214565	0	0	0	0.00752715	0.00746205	0	0.00635553	0	0.0078745	0.00715218
Gm37550	0	0	0	0	0	0	0	0	0	0	0	0	0	0	0	0	0	0	0	0	0	0	0	0	0	0	0	0	0	0	0	0
Gm37551	0	0	0	0	0	0	0	0	0	0	0	0	0	0	0	0	0	0	0	0	0	0	0	0	0	0	0	0	0	0	0	0
Gm37552	0.0451472	0	0.0455843	0.0917057	0.0318831	0.0309425	0.173879	0.116888	0.148989	0.161161	0.16341	0.164925	0	0.0139671	0.0442466	0.0239259	0.0128952	0.0128557	0.0756124	0.0121672	0	0.0124482	0	0.0138622	0.0302438	0.0515104	0.146585	0.163165	0.0194046	0.0165589	0.0292598	0.00877013
Gm37553	0	0	0	0	0	0	0	0	0	0	0	0	0	0	0	0	0	0	0	0	0	0	0	0	0	0	0	0	0	0	0	0
Gm37555	0	0	0	0	0	0	0	0	0	0	0	0	0	0	0	0	0	0	0	0	0	0	0	0	0	0	0	0	0	0	0	0
Gm37556	0	0	0	0	0	0	0	0	0	0	0	0	0	0	0	0	0	0	0	0	0	0	0	0	0	0	0	0	0	0	0	0
Gm37557	0	0	0	0	0	0	0	0	0	0	0	0	0	0	0	0	0	0	0	0	0	0	0	0	0	0	0	0	0	0	0	0
Gm37558	0	0	0	0	0	0	0	0	0	0	0	0	0	0	0	0	0	0	0	0	0	0	0	0	0	0	0	0	0	0	0	0
Gm37559	0	0	0	0	0	0	0	0	0	0	0	0	0	0	0	0	0	0	0	0	0	0	0	0	0	0	0	0	0	0	0	0
Gm3756	0	0	0	0.111158	0	0	0	0	0	0	0	0	0	0	0	0	0	0	0	0	0	0	0	0	0	0.0370528	0	0	0	0	0	0
Gm37560	0	0	0	0	0	0	0	0	0	0	0	0	0	0	0	0	0	0	0	0	0	0	0	0	0	0	0	0	0	0	0	0
Gm37561	0	0	0	0	0	0	0	0	0	0	0	0	0	0	0	0	0	0	0	0	0	0	0	0	0	0	0	0	0	0	0	0
Gm37562	0	0	0	0	0	0	0	0	0	0	0	0	0	0	0	0	0	0	0	0	0	0	0	0	0	0	0	0	0	0	0	0
Gm37563	0	0.0276742	0.151847	0.0436405	0.132758	0.257683	0.421246	0.540789	0.225592	0.187897	0.54434	0.41204	0.232195	0.348946	0.257935	0.478202	0.687291	0.149884	0.251875	0.222917	0.15979	0.269533	0.261852	0.392502	0.0598405	0.144694	0.395876	0.381426	0.279692	0.438459	0.211527	0.307962
Gm37564	0	0	0	0	0	0.118144	0	0	0	0	0.103988	0	0.0887149	0	0	0	0	0.196341	0	0	0	0	0.0923502	0	0	0.0393813	0	0.0346627	0.0295716	0.0654471	0	0.0307834
Gm37565	0	0	0	0	0	0	0	0	0	0	0	0	0	0	0	0	0	0	0	0	0	0	0	0	0	0	0	0	0	0	0	0
Gm37566	0	0	0	0	0	0	0	0	0	0	0	0	0	0	0	0	0	0	0	0	0	0	0	0	0	0	0	0	0	0	0	0
Gm37567	0	0	0	0	0	0	0	0	0.0149768	0	0	0	0	0	0.0122314	0	0	0	0.0139347	0.0134538	0	0	0	0	0	0	0.00499226	0	0.00407714	0	0.00912951	0
Gm37568	0	0	0	0	0	0	0	0	0	0	0	0	0	0	0	0	0	0	0	0	0	0	0	0	0	0	0	0	0	0	0	0
Gm37569	0	0	0	0	0	0	0	0	0	0	0	0	0	0	0	0	0	0	0	0	0	0	0	0	0	0	0	0	0	0	0	0
Gm3757	0	0	0	0	0	0	0	0	0	0	0	0	0	0	0	0	0	0	0	0	0	0	0	0	0	0	0	0	0	0	0	0
Gm37570	0	0	0	0	0	0	0	0	0	0	0	0	0	0	0	0	0	0	0	0	0	0	0	0	0	0	0	0	0	0	0	0
Gm37571	0	0.0681938	0	0	0	0	0	0.159912	0	0.132288	0.167668	0.135378	0.143042	0.0573242	0.0907993	0.0490988	0	0.0527627	0.0517218	0.0998737	0.16875	0	0.148903	0.0568937	0.0227313	0	0.0533038	0.145112	0.0970551	0.0339538	0.106782	0.068599
Gm37572	0	0	0	0	0	0	0	0	0	0	0	0	0	0	0	0	0	0	0	0	0	0	0	0	0	0	0	0	0	0	0	0
Gm37573	0	0	0	0	0	0	0	0	0	0	0	0	0	0	0	0	0	0	0	0	0	0	0	0	0	0	0	0	0	0	0	0
Gm37574	0	0	0	0	0	0	0	0	0	0	0	0	0	0	0	0	0	0	0	0	0	0	0	0	0	0	0	0	0	0	0	0
Gm37575	0	0	0	0	0	0	0	0	0	0	0	0	0	0	0	0	0	0	0	0	0	0	0	0	0	0	0	0	0	0	0	0
Gm37576	0	0	0	0	0	0	0	0	0	0	0	0	0	0	0	0	0	0	0	0	0	0	0	0	0	0	0	0	0	0	0	0
Gm37577	0	0	0	0	0	0	0	0	0	0	0	0	0	0	0.0281285	0	0	0	0	0	0	0	0	0	0	0	0	0	0.00937618	0	0	0
Gm37578	0	0	0	0	0	0	0	0	0	0	0	0	0	0	0	0	0	0	0	0	0	0	0	0	0	0	0	0	0	0	0	0
Gm37579	0	0	0	0	0	0	0	0	0	0	0	0	0	0	0	0	0	0	0	0	0	0	0	0	0	0	0	0	0	0	0	0
Gm37580	0	0	0.0273506	0.0117907	0	0	0	0	0	0	0	0.0148433	0	0	0	0	0	0	0	0	0.0123348	0	0	0.012476	0.00911686	0.00393025	0	0.00494775	0	0	0.00411161	0.00415866
Gm37581	0	0	0	0	0	0	0	0	0	0	0	0	0	0	0	0	0	0	0	0	0	0	0	0	0	0	0	0	0	0	0	0
Gm37582	0	0	0	0	0	0	0	0	0	0	0	0	0	0	0	0	0	0	0	0	0	0	0	0	0	0	0	0	0	0	0	0
Gm37583	0.0228731	0	0	0.119472	0.0161531	0.031353	0.0160169	0	0	0	0	0	0	0	0	0.0484868	0	0	0.0383078	0.0123286	0	0	0	0	0.00762438	0.0556593	0.00533897	0	0	0.0161623	0.0168788	0
Gm37584	0.110243	0.162291	0.118731	0.179146	0.0934249	0.302229	0	0.0507419	0.079377	0.0944477	0.0266016	0.0966538	0.045389	0.054569	0.0432176	0.140217	0.100763	0.0251134	0	0.0237684	0	0.0729522	0.0472489	0.108318	0.130422	0.1916	0.043373	0.0725677	0.0477252	0.0886977	0.0079228	0.0761732
Gm37585	0	0	0	0	0	0	0	0	0	0	0	0	0	0	0	0	0	0	0	0	0	0	0	0	0	0	0	0	0	0	0	0
Gm37586	0	0	0	0	0	0	0	0	0	0	0	0	0	0	0	0	0	0	0	0	0	0	0	0	0	0	0	0	0	0	0	0
Gm37587	0	0	0	0	0	0	0	0	0	0	0	0	0	0	0	0	0	0	0	0	0	0	0	0	0	0	0	0	0	0	0	0
Gm37588	0	0	0	0	0	0	0	0	0	0	0	0	0	0	0	0	0	0	0	0	0	0	0	0	0	0	0	0	0	0	0	0
Gm37589	0	0	0	0	0	0	0	0	0	0	0	0	0	0	0	0	0	0	0	0	0	0	0	0	0	0	0	0	0	0	0	0
Gm37590	0	0	0	0	0	0	0	0	0	0	0	0	0	0	0	0	0	0	0	0	0	0	0	0	0	0	0	0	0	0	0	0
Gm37591	0	0	0	0	0	0	0	0	0	0	0	0	0	0	0	0	0	0	0	0	0	0	0	0	0	0	0	0	0	0	0	0
Gm37592	0	0.224509	0.410625	0.0885095	0.215403	0.104524	0.213587	0.263232	0	0	0.276001	0.334272	0.0784878	0	0	0	0.348482	0.173707	0	0.164403	0.092594	0.420502	0.326816	0.374614	0.211712	0.136146	0.15894	0.203424	0.0261626	0.174063	0.0856658	0.373977
Gm37593	0.0874086	0.0386026	0.0706038	0.0405827	0.0617282	0.0718884	0.0244831	0.0201159	0.0209785	0.0249616	0.0316375	0.0127723	0	0.0108165	0.0256995	0	0.00998647	0.00995585	0.0195189	0.0376905	0.0212278	0.0289208	0.00936557	0.0322059	0.0655384	0.0580665	0.0218592	0.0231238	0.012172	0.00664744	0.0261457	0.0234974
Gm37595	0	0	0	0	0	0	0	0	0	0	0	0	0	0	0	0	0	0	0	0	0	0	0	0	0	0	0	0	0	0	0	0
Gm37596	0	0	0	0	0	0	0	0	0	0	0	0	0	0	0	0	0	0	0	0	0	0	0	0	0	0	0	0	0	0	0	0
Gm37597	0	0	0	0	0	0	0	0	0	0	0	0	0	0	0	0	0	0	0	0	0	0	0	0	0	0	0	0	0	0	0	0
Gm37598	0	0	0	0	0	0	0	0	0	0	0	0	0	0	0	0	0	0	0	0	0	0	0	0	0	0	0	0	0	0	0	0
Gm37599	0	0	0	0	0	0	0	0	0	0	0	0	0	0	0	0	0	0	0	0	0	0	0	0	0	0	0	0	0	0	0	0
Gm3760	0	0	0	0	0	0	0	0	0	0	0	0	0	0	0	0	0	0	0	0	0	0	0	0	0	0	0	0	0	0	0	0
Gm37600	0	0	0	0	0	0	0	0	0	0	0	0	0	0	0	0	0	0	0	0	0	0	0	0	0	0	0	0	0	0	0	0
Gm37601	0	0	0	0	0	0	0	0	0	0	0	0	0	0	0	0	0	0	0	0	0	0	0	0	0	0	0	0	0	0	0	0
Gm37602	0	0	0	0	0	0	0	0	0	0	0	0	0	0	0	0	0	0	0	0	0	0	0	0	0	0	0	0	0	0	0	0
Gm37603	0	0	0	0	0	0	0	0	0	0	0	0	0	0	0	0	0	0	0	0	0	0	0	0	0	0	0	0	0	0	0	0
Gm37604	0	0	0	0	0	0	0	0	0	0	0	0	0	0	0	0	0	0	0	0	0	0	0	0	0	0	0	0	0	0	0	0
Gm37605	0	0	0	0	0	0	0	0	0	0	0	0	0	0	0	0	0	0	0	0	0	0	0	0	0	0	0	0	0	0	0	0
Gm37606	0	0	0	0	0	0	0	0	0	0	0	0	0	0	0	0	0	0	0	0	0	0	0	0	0	0	0	0	0	0	0	0
Gm37607	0.346995	0.606595	0.642316	0.377591	0.643254	0.52023	0.182237	0.0998202	0.130126	0.0464497	0.14391	0.0950693	0.189741	0.228116	0.212546	0.229864	0.247777	0.321123	0.290573	0.303924	0.302846	0.466416	0.32532	0.386218	0.531969	0.513691	0.137395	0.0951431	0.210134	0.266255	0.299114	0.392651
Gm37608	0	0	0	0	0	0	0	0	0	0	0	0	0	0	0	0	0	0	0	0	0	0	0	0	0	0	0	0	0	0	0	0
Gm37609	0	0	0	0	0	0	0	0	0	0	0	0	0	0	0	0	0	0	0	0	0	0	0	0	0	0	0	0	0	0	0	0
Gm37610	0	0	0	0	0	0	0	0	0	0	0	0	0	0	0	0	0	0	0	0	0	0	0	0	0	0	0	0	0	0	0	0
Gm37611	0	0	0	0	0	0	0	0	0	0	0	0	0	0	0	0	0	0	0	0	0	0	0	0	0	0	0	0	0	0	0	0
Gm37612	0	0.143887	0.197375	0	0.0690253	0.0669888	0.0684434	0	0	0	0	0	0	0.060476	0.143687	0.103597	0	0.111328	0	0.0526825	0.0593429	0.0538994	0.0523635	0.120044	0.113754	0.045338	0.0228145	0	0.0680545	0.0716414	0.0373418	0.0754355
Gm37613	0	0	0	0	0	0	0	0	0	0	0	0	0	0	0	0	0	0	0	0	0	0	0	0	0	0	0	0	0	0	0	0
Gm37614	0	0	0	0	0	0	0	0	0	0	0	0	0	0	0	0	0	0	0	0	0	0	0	0	0	0	0	0	0	0	0	0
Gm37615	0	0	0	0	0	0	0	0	0	0	0	0	0	0	0	0	0	0	0	0	0	0	0	0	0	0	0	0	0	0	0	0
Gm37616	0	0	0	0	0	0	0	0	0	0	0	0	0	0	0	0	0	0	0	0	0	0	0	0	0	0	0	0	0	0	0	0
Gm37617	0	0	0	0	0	0	0	0	0	0	0	0	0	0	0	0	0	0	0	0	0	0	0	0	0	0	0	0	0	0	0	0
Gm37618	0	0	0	0	0	0	0	0	0	0	0	0	0	0	0	0	0	0	0	0	0	0	0	0	0	0	0	0	0	0	0	0
Gm37619	0	0.0578329	0.211551	0.273597	0.721333	0.700052	0.330116	0.0452052	0.141431	0.112189	0.331785	0.574049	0.404364	0.340303	0.154008	0.791141	0.628375	1.07391	0.307045	0.296448	0.333927	1.60313	1.13652	1.54399	0.0897948	0.564994	0.172251	0.339341	0.299558	0.831143	0.312473	1.42788
Gm37620	0	0	0	0	0	0	0	0	0	0	0	0	0	0	0	0	0	0	0	0	0	0	0	0	0	0	0	0	0	0	0	0
Gm37621	0	0	0	0	0	0	0	0	0	0	0	0	0	0	0	0	0	0	0	0	0	0	0	0	0	0	0	0	0	0	0	0
Gm37622	0	0	0	0.231678	0	0	0	0	0	0	0	0.145828	0	0	0	0	0	0	0	0.107583	0	0	0	0	0	0.0772259	0	0.0486095	0	0	0.0358611	0
Gm37623	0	0	0.0476847	0	0	0	0	0.0815157	0	0.050576	0.0427349	0	0	0	0	0.0750851	0	0	0	0	0	0	0.0379521	0	0.0158949	0	0.0271719	0.0311036	0	0.0250284	0	0.0126507
Gm37624	0	0	0	0	0	0	0	0	0	0	0	0	0	0	0	0	0	0	0	0	0	0	0	0	0	0	0	0	0	0	0	0
Gm37625	0	0	0	0	0	0	0	0	0	0	0	0	0	0	0	0	0	0	0	0	0	0	0	0	0	0	0	0	0	0	0	0
Gm37626	0	0	0	0	0	0	0	0	0	0	0	0	0	0	0	0	0	0	0	0	0	0	0	0	0	0	0	0	0	0	0	0
Gm37627	0	0	0	0	0	0	0	0	0	0	0	0	0	0	0	0	0	0	0	0	0	0	0	0	0	0	0	0	0	0	0	0
Gm37628	0	0	0	0	0	0	0	0	0	0	0	0	0	0	0	0	0	0	0	0	0	0	0	0	0	0	0	0	0	0	0	0
Gm37629	0	0	0	0	0	0	0	0	0	0	0	0	0	0	0	0	0	0	0	0	0	0	0	0	0	0	0	0	0	0	0	0
Gm3763	0	0	0	0	0	0	0	0	0	0	0	0	0	0	0	0	0	0	0	0	0	0	0	0	0	0	0	0	0	0	0	0
Gm37630	0	0	0	0	0	0	0	0	0	0	0	0	0	0	0	0	0	0	0	0	0	0	0	0	0	0	0	0	0	0	0	0
Gm37631	0	0	0	0	0	0	0	0	0	0	0	0	0	0	0	0	0	0	0	0	0	0	0	0	0	0	0	0	0	0	0	0
Gm37632	0	0	0	0	0	0	0	0	0	0	0	0	0	0	0	0	0	0	0	0	0	0	0	0	0	0	0	0	0	0	0	0
Gm37633	0	0	0	0	0	0	0	0	0	0	0	0	0	0	0	0	0	0	0	0	0	0	0	0	0	0	0	0	0	0	0	0
Gm37634	0	0	0	0	0	0	0	0	0	0	0	0.0639402	0	0	0	0	0	0	0	0	0	0	0	0	0	0	0	0.0213134	0	0	0	0
Gm37635	0	0	0	0	0	0	0	0	0	0	0	0	0	0	0	0	0	0	0	0	0	0	0	0	0	0	0	0	0	0	0	0
Gm37636	0	0	0	0	0	0	0	0	0	0	0	0	0	0	0	0	0	0	0	0	0	0	0	0	0	0	0	0	0	0	0	0
Gm37637	0	0	0	0	0	0	0	0	0	0	0	0	0	0	0	0	0	0	0	0	0	0	0	0	0	0	0	0	0	0	0	0
Gm37638	0	0	0	0	0	0	0	0	0	0	0	0	0	0	0	0	0	0	0	0	0	0	0	0	0	0	0	0	0	0	0	0
Gm37639	0	0	0	0	0	0	0	0	0	0	0	0	0	0	0	0	0	0	0	0	0	0	0	0	0	0	0	0	0	0	0	0
Gm3764	0	0.014406	0	0	0	0	0	0	0	0	0	0	0	0	0	0	0.00559022	0	0	0	0	0.00539643	0	0	0.00480199	0	0	0	0	0.00186341	0	0.00179881
Gm37640	0	0	0	0	0	0	0	0	0	0	0	0	0	0	0	0	0	0	0	0	0	0	0	0	0	0	0	0	0	0	0	0
Gm37641	0	0	0	0	0	0	0	0	0	0	0	0	0	0	0	0	0	0	0	0	0	0	0	0	0	0	0	0	0	0	0	0
Gm37642	0	0	0	0	0	0	0	0	0	0	0	0	0	0	0	0	0	0	0	0	0	0	0	0	0	0	0	0	0	0	0	0
Gm37643	0	0	0	0	0	0	0	0	0	0	0	0	0	0	0	0	0	0	0	0	0	0	0	0	0	0	0	0	0	0	0	0
Gm37644	0	0	0	0	0	0	0	0	0	0	0	0	0	0	0	0	0	0	0	0	0	0	0	0	0	0	0	0	0	0	0	0
Gm37645	0	0	0	0	0	0	0	0	0	0	0	0	0	0	0	0	0	0	0	0	0	0	0	0	0	0	0	0	0	0	0	0
Gm37646	0	0	0	0	0	0	0	0	0	0	0	0	0	0	0	0	0	0	0	0	0	0	0	0	0	0	0	0	0	0	0	0
Gm37647	0	0	0	0	0	0	0	0	0	0	0	0	0	0	0	0	0	0	0	0	0	0	0	0	0	0	0	0	0	0	0	0
Gm37648	0	0	0	0	0	0	0	0	0	0	0	0	0	0	0	0	0	0	0	0	0	0	0	0	0	0	0	0	0	0	0	0
Gm37649	0	0	0	0	0	0	0	0	0	0	0	0	0	0	0	0	0	0	0	0	0	0	0	0	0	0	0	0	0	0	0	0
Gm3765	0	0	0	0	0	0	0	0	0	0	0	0	0	0	0	0	0	0	0	0	0	0	0	0	0	0	0	0	0	0	0	0
Gm37650	0	0	0	0	0	0	0	0	0	0	0	0	0	0	0	0	0	0	0	0	0	0	0	0	0	0	0	0	0	0	0	0
Gm37651	0	0	0	0	0	0	0	0	0	0	0	0	0	0	0	0	0	0	0	0	0	0	0	0	0	0	0	0	0	0	0	0
Gm37652	0	0	0	0	0	0	0	0	0	0	0	0	0	0	0	0	0	0	0	0	0	0	0	0	0	0	0	0	0	0	0	0
Gm37653	0	0	0	0	0	0	0	0	0	0	0	0	0	0	0	0	0	0	0	0	0	0	0	0	0	0	0	0	0	0	0	0
Gm37654	0	0	0	0	0	0	0	0	0	0	0	0	0	0	0	0	0	0	0	0	0	0	0	0	0	0	0	0	0	0	0	0
Gm37655	0	0	0	0	0	0	0	0	0	0	0	0	0	0	0	0	0	0	0	0	0	0	0	0	0	0	0	0	0	0	0	0
Gm37656	0	0	0	0	0	0	0	0	0	0	0	0	0	0	0	0	0	0	0	0	0	0	0	0	0	0	0	0	0	0	0	0
Gm37657	0	0	0	0	0	0	0	0	0	0	0	0	0	0	0	0	0	0	0	0	0	0	0	0	0	0	0	0	0	0	0	0
Gm37658	0	0	0	0	0	0	0	0	0	0	0	0	0	0	0	0	0	0	0	0	0	0	0	0	0	0	0	0	0	0	0	0
Gm37659	0	0	0	0	0	0	0	0	0	0	0	0	0	0	0	0	0	0	0	0	0	0	0	0	0	0	0	0	0	0	0	0
Gm37660	0.443392	0.362624	0.287402	0.876817	0.278333	0.450202	0.20699	0.340135	0.335015	0.351725	0.237756	0.383936	0.523992	0.325146	0.225321	0.504765	0.412766	0.430205	0.385047	0.44257	0.279172	0.489016	0.703823	0.564732	0.364473	0.535117	0.294047	0.324472	0.358153	0.449246	0.368929	0.585857
Gm37661	0	0	0	0	0	0	0	0	0	0	0	0	0	0	0	0	0	0	0	0	0	0	0	0	0	0	0	0	0	0	0	0
Gm37662	0	0	0	0	0	0	0	0	0	0	0	0	0	0	0	0	0	0	0	0	0	0	0	0	0	0	0	0	0	0	0	0
Gm37663	0	0	0	0	0	0	0	0	0	0	0	0	0	0	0	0	0	0	0	0	0	0	0	0	0	0	0	0	0	0	0	0
Gm37664	0	0	0	0	0	0	0	0	0	0	0	0	0	0	0	0	0	0	0	0	0	0	0	0	0	0	0	0	0	0	0	0
Gm37665	0	0	0	0	0	0	0	0	0	0	0	0	0	0	0	0	0	0	0	0	0	0	0	0	0	0	0	0	0	0	0	0
Gm37666	0	0	0	0	0	0	0	0	0	0	0	0	0	0	0	0	0	0	0	0	0	0	0	0	0	0	0	0	0	0	0	0
Gm37667	0	0	0	0	0	0	0	0	0	0	0	0	0	0	0	0	0	0	0	0	0	0	0	0	0	0	0	0	0	0	0	0
Gm37668	0	0	0	0	0	0	0	0	0	0	0	0	0	0	0	0	0	0	0	0	0	0	0	0	0	0	0	0	0	0	0	0
Gm37669	0	0	0	0	0	0	0	0	0	0	0	0	0	0	0	0	0	0	0	0	0	0	0	0	0	0	0	0	0	0	0	0
Gm37670	0	0	0	0	0	0	0	0	0	0	0	0	0	0	0	0	0.141904	0	0	0	0	0	0	0	0	0	0	0	0	0.0473013	0	0
Gm37671	0	0	0	0	0	0	0	0	0	0	0	0	0	0	0	0	0	0	0	0	0	0	0	0	0	0	0	0	0	0	0	0
Gm37672	0	0	0	0	0	0	0	0	0	0	0	0	0	0	0	0	0	0	0	0	0	0	0	0	0	0	0	0	0	0	0	0
Gm37673	0	0	0	0	0	0	0	0	0	0	0	0	0	0	0	0	0	0	0	0	0	0	0	0	0	0	0	0	0	0	0	0
Gm37674	0	0	0	0	0	0	0	0	0	0	0	0	0	0	0	0	0	0	0	0	0	0	0	0	0	0	0	0	0	0	0	0
Gm37675	0	0	0	0	0	0	0	0	0	0	0	0	0	0	0	0	0	0	0	0	0	0	0	0	0	0	0	0	0	0	0	0
Gm37676	0	0	0	0	0	0	0	0	0	0	0	0	0	0	0	0	0	0	0	0	0	0	0	0	0	0	0	0	0	0	0	0
Gm37677	0	0	0	0	0	0	0	0	0	0	0	0	0	0	0	0	0	0	0	0	0	0	0	0	0	0	0	0	0	0	0	0
Gm37678	0	0	0	0	0	0	0	0	0	0	0	0	0	0	0	0	0	0	0	0	0	0	0	0	0	0	0	0	0	0	0	0
Gm37679	0	0	0	0	0	0	0	0	0	0	0	0	0	0	0	0	0	0	0	0	0	0	0	0	0	0	0	0	0	0	0	0
Gm37681	0	0	0	0	0	0	0	0	0	0	0	0	0	0	0	0	0	0	0	0	0	0	0	0	0	0	0	0	0	0	0	0
Gm37682	0	0	0	0	0	0	0	0	0	0	0	0	0	0	0	0	0	0	0	0	0	0	0	0	0	0	0	0	0	0	0	0
Gm37683	0	0	0	0	0	0	0	0	0	0	0	0	0	0	0	0	0	0	0	0	0	0	0	0	0	0	0	0	0	0	0	0
Gm37684	0	0	0	0	0	0	0	0	0	0	0	0	0	0	0	0	0	0	0	0	0	0	0	0	0	0	0	0	0	0	0	0
Gm37685	0	0	0	0	0	0	0	0	0	0	0	0	0	0	0	0	0	0	0	0	0	0	0	0	0	0	0	0	0	0	0	0
Gm37686	0	0	0	0	0	0	0	0	0	0	0	0	0	0	0	0	0	0	0	0	0	0	0	0	0	0	0	0	0	0	0	0
Gm37687	0	0	0	0	0	0	0	0	0	0	0	0	0	0	0	0	0	0	0	0	0	0	0	0	0	0	0	0	0	0	0	0
Gm37688	0	0	0	0	0	0	0	0	0	0	0	0	0	0	0	0	0	0	0	0	0	0	0	0	0	0	0	0	0	0	0	0
Gm37689	0	0	0	0	0	0	0	0	0	0	0	0	0	0	0	0	0	0	0	0	0	0	0	0	0	0	0	0	0	0	0	0
Gm37690	0	0	0	0	0	0	0	0	0	0	0	0	0	0	0	0	0	0	0	0	0	0	0	0	0	0	0	0	0	0	0	0
Gm37691	0	0	0	0	0	0	0	0	0	0	0	0	0	0	0	0	0	0	0	0	0	0	0	0	0	0	0	0	0	0	0	0
Gm37692	0	0	0	0	0	0	0	0	0	0	0	0	0	0	0	0	0	0	0	0	0	0	0	0	0	0	0	0	0	0	0	0
Gm37693	0	0	0	0	0	0	0	0	0	0	0	0	0	0	0	0	0	0.138446	0	0	0	0	0	0	0	0	0	0	0	0.0461486	0	0
Gm37694	0	0	0	0	0	0	0	0	0	0	0	0	0	0	0	0	0	0	0	0	0	0	0	0	0	0	0	0	0	0	0	0
Gm37695	0	0	0	0	0	0	0	0	0	0	0	0	0	0	0	0	0	0	0	0	0	0	0	0	0	0	0	0	0	0	0	0
Gm37696	0.161365	0.15003	0.091468	0.0690052	0.0119954	0.0465661	0.0118943	0.0390905	0.0203835	0.0363803	0.0204933	0.01241	0.0262251	0.0630583	0.0665879	0.0270051	0.0291096	0.106408	0.0379304	0.00915534	0.0206256	0.0281004	0.0272997	0.0104308	0.134288	0.0425223	0.0237894	0.0230945	0.0519571	0.0541741	0.0225704	0.0219436
Gm37697	0	0	0.0207651	0.0179035	0	0	0.021602	0	0.0185098	0	0.0186096	0	0	0	0.0151168	0	0	0	0	0	0	0	0.0165269	0	0.00692169	0.00596783	0.0133706	0.0062032	0.00503893	0	0	0.00550896
Gm37698	0	0	0	0	0	0	0	0	0	0	0	0	0	0	0	0	0	0	0	0	0	0	0	0	0	0	0	0	0	0	0	0
Gm37699	0.0255627	0.0250875	0.0688271	0.0197807	0.0361049	0.0116799	0	0.00980484	0	0.0243334	0	0	0.0613935	0.0632661	0.0584564	0.0541881	0.0194703	0.0291159	0.0665969	0.0642986	0.0517339	0.00939768	0.0182598	0	0.0398258	0.0225218	0.00326828	0.00811114	0.0610387	0.0342581	0.0608764	0.00921915
Gm37700	0	0	0	0	0	0	0	0	0	0	0	0	0	0	0	0	0	0	0	0	0	0	0	0	0	0	0	0	0	0	0	0
Gm37701	0	0	0	0	0	0	0	0	0	0	0	0	0	0	0	0	0	0	0	0	0	0	0	0	0	0	0	0	0	0	0	0
Gm37702	0	0	0	0	0	0	0	0	0	0	0	0	0	0	0	0	0	0	0	0	0	0	0	0	0	0	0	0	0	0	0	0
Gm37703	0	0	0	0	0	0	0	0	0	0	0	0	0	0	0	0	0	0	0	0	0	0	0	0	0	0	0	0	0	0	0	0
Gm37705	0	0	0	0	0	0	0	0	0	0	0	0	0	0	0	0	0	0	0	0	0	0	0	0	0	0	0	0	0	0	0	0
Gm37706	0	0	0	0	0	0	0	0	0	0	0	0	0	0	0	0	0	0	0	0	0	0	0	0	0	0	0	0	0	0	0	0
Gm37707	0	0	0	0	0	0	0	0	0	0	0	0	0	0	0	0	0	0	0	0	0	0	0	0	0	0	0	0	0	0	0	0
Gm37708	0	0	0	0	0	0	0	0	0	0	0	0	0	0	0	0	0	0	0	0	0	0	0	0	0	0	0	0	0	0	0	0
Gm37709	0	0	0	0	0	0	0	0	0	0	0	0	0	0	0	0	0	0	0	0	0	0	0	0	0	0	0	0	0	0	0	0
Gm37710	0	0	0	0	0	0	0	0	0	0	0	0	0	0	0	0	0	0	0	0	0	0	0	0	0	0	0	0	0	0	0	0
Gm37711	0	0	0	0	0	0	0.0227753	0	0	0.0232204	0	0	0	0.0201241	0.0318758	0.0172365	0.0185797	0.0555683	0	0.0175307	0	0.0358713	0.0871228	0	0	0	0.00759177	0.00774014	0.0173333	0.0304615	0.00584357	0.040998
Gm37712	0	0	0	0	0	0	0	0	0	0	0	0	0	0	0	0	0	0	0	0	0	0	0	0	0	0	0	0	0	0	0	0
Gm37713	0	0	0	0	0	0	0	0	0	0	0	0	0	0	0	0	0	0	0	0	0	0	0	0	0	0	0	0	0	0	0	0
Gm37714	0	0	0	0	0	0.113999	0	0	0	0	0	0	0	0	0.0815069	0	0.0950175	0	0	0	0	0	0	0	0	0.0379995	0	0	0.027169	0.0316725	0	0
Gm37715	0	0	0	0	0	0	0	0	0	0	0	0	0	0	0	0	0	0	0	0	0	0	0	0	0	0	0	0	0	0	0	0
Gm37716	0	0	0	0	0	0	0	0	0	0	0	0	0	0	0	0	0	0	0	0	0	0	0	0	0	0	0	0	0	0	0	0
Gm37717	0	0	0	0	0	0	0	0	0	0	0	0	0	0	0	0	0	0	0	0	0	0	0	0	0	0	0	0	0	0	0	0
Gm37718	0	0	0	0	0	0	0	0	0	0	0	0	0	0	0	0	0	0	0	0	0	0	0	0	0	0	0	0	0	0	0	0
Gm37719	0	0	0	0	0	0	0	0	0	0	0	0	0	0	0	0	0	0	0	0	0	0	0	0	0	0	0	0	0	0	0	0
Gm37720	0	0	0	0	0	0	0	0	0	0	0	0	0	0	0	0	0	0	0	0	0	0	0	0	0	0	0	0	0	0	0	0
Gm37721	0	0	0	0	0	0	0	0	0	0	0	0	0	0	0	0	0	0	0	0	0	0	0	0	0	0	0	0	0	0	0	0
Gm37722	0	0	0	0	0	0	0	0	0	0	0	0	0	0	0	0	0	0	0	0	0	0	0	0	0	0	0	0	0	0	0	0
Gm37723	0	0	0	0	0	0	0	0	0	0	0	0	0	0	0	0	0	0	0	0	0	0	0	0	0	0	0	0	0	0	0	0
Gm37724	0	0	0	0	0	0	0	0	0	0	0	0	0	0	0	0	0	0	0	0	0	0	0	0	0	0	0	0	0	0	0	0
Gm37725	0	0	0	0	0	0	0	0	0	0	0	0	0	0	0	0	0	0	0	0	0	0	0	0	0	0	0	0	0	0	0	0
Gm37726	0	0	0	0	0	0	0	0	0	0	0	0	0	0	0	0	0	0	0	0	0	0	0	0	0	0	0	0	0	0	0	0
Gm37727	0	0	0	0	0	0	0	0	0	0	0	0	0	0	0	0	0	0	0	0	0	0	0	0	0	0	0	0	0	0	0	0
Gm37728	0	0	0	0	0	0	0	0	0	0	0	0	0	0	0	0	0	0	0	0	0	0	0	0	0	0	0	0	0	0	0	0
Gm37729	0	0	0	0	0	0	0	0	0	0	0	0	0	0	0	0	0	0	0	0	0	0	0	0	0	0	0	0	0	0	0	0
Gm37730	0	0	0	0	0	0	0	0	0	0	0	0	0	0	0	0	0	0	0	0	0	0	0	0	0	0	0	0	0	0	0	0
Gm37731	0	0	0	0	0	0	0	0	0	0	0	0	0	0	0	0	0	0	0	0	0	0	0	0	0	0	0	0	0	0	0	0
Gm37732	0	0	0	0	0	0	0	0	0	0	0	0	0	0	0	0	0	0	0	0	0	0	0	0	0	0	0	0	0	0	0	0
Gm37733	0	0	0	0	0	0	0	0	0	0	0	0	0	0	0	0	0	0	0	0	0	0	0	0	0	0	0	0	0	0	0	0
Gm37734	0	0	0	0	0	0	0	0	0	0	0	0	0	0	0	0	0	0	0	0	0	0	0	0	0	0	0	0	0	0	0	0
Gm37735	0	0	0	0	0	0	0	0	0	0	0	0	0	0	0	0	0	0	0	0	0	0	0	0	0	0	0	0	0	0	0	0
Gm37736	0	0	0	0	0	0	0	0	0	0	0	0	0	0	0	0	0	0	0	0	0	0	0	0	0	0	0	0	0	0	0	0
Gm37737	0	0	0	0	0	0	0	0	0	0	0	0	0	0	0	0	0	0	0	0	0	0	0	0	0	0	0	0	0	0	0	0
Gm37738	0	0	0	0	0	0	0	0	0	0	0	0	0	0	0	0	0	0	0	0	0	0	0	0	0	0	0	0	0	0	0	0
Gm37739	0	0	0	0	0	0	0	0	0	0	0	0	0	0	0	0	0	0	0	0	0	0	0	0	0	0	0	0	0	0	0	0
Gm37740	0	0	0	0	0	0	0	0	0	0	0	0	0	0	0	0	0	0	0	0	0	0	0	0	0	0	0	0	0	0	0	0
Gm37741	0	0	0	0	0	0	0	0	0	0	0	0	0	0	0	0	0	0	0	0	0	0	0	0	0	0	0	0	0	0	0	0
Gm37742	0	0	0	0	0	0	0	0	0	0	0	0	0	0	0	0	0	0	0	0	0	0	0	0	0	0	0	0	0	0	0	0
Gm37743	0	0	0	0	0	0	0	0	0	0	0	0	0	0	0	0	0	0	0	0	0	0	0	0	0	0	0	0	0	0	0	0
Gm37744	0.0178885	0.026334	0.0240823	0	0	0	0	0	0	0	0	0	0	0	0	0.0189602	0	0	0	0	0	0	0	0	0.0227683	0	0	0	0	0.00632005	0	0
Gm37745	0	0	0	0	0	0	0	0	0	0	0	0	0	0	0	0	0	0	0	0	0	0	0	0	0	0	0	0	0	0	0	0
Gm37746	0	0	0	0	0	0	0	0	0	0	0	0	0	0	0	0	0	0	0	0	0	0	0	0	0	0	0	0	0	0	0	0
Gm37747	0	0	0	0	0	0	0	0	0	0	0	0	0	0	0	0	0	0	0	0	0	0	0	0	0	0	0	0	0	0	0	0
Gm37748	0.0249498	0.0367289	0	0	0	0	0	0.0287093	0.0299404	0	0	0.0364571	0	0	0.0489042	0.0528889	0	0	0	0	0	0	0	0	0.0205596	0	0.0195499	0.0121524	0.0163014	0.0176296	0	0
Gm37749	0	0	0	0	0	0	0	0	0	0	0	0	0	0	0	0	0	0	0	0	0	0	0	0	0	0	0	0	0	0	0	0
Gm37750	0	0	0	0	0	0	0	0	0	0	0	0	0	0	0	0	0	0	0	0	0	0	0	0	0	0	0	0	0	0	0	0
Gm37751	0	0	0	0	0	0	0	0	0	0	0	0	0	0	0	0	0	0	0	0	0	0	0	0	0	0	0	0	0	0	0	0
Gm37752	0	0	0	0	0	0	0	0	0	0	0	0	0	0	0	0	0	0	0	0	0	0	0	0	0	0	0	0	0	0	0	0
Gm37753	0	0	0	0	0	0	0	0	0	0	0	0	0	0	0	0	0	0	0	0	0	0	0	0	0	0	0	0	0	0	0	0
Gm37754	0	0	0	0	0	0	0	0	0	0	0	0	0	0	0	0	0	0	0	0	0	0	0	0	0	0	0	0	0	0	0	0
Gm37755	0	0	0	0	0	0	0	0	0	0	0	0	0	0	0	0	0	0	0	0	0	0	0	0	0	0	0	0	0	0	0	0
Gm37756	0	0	0.24389	0	0	0.082776	0	0	0	0	0	0.0441201	0.062157	0	0.147958	0	0	0	0	0	0.109992	0	0	0.111251	0.0812968	0.027592	0	0.0147067	0.0700385	0	0.0366641	0.0370836
Gm37757	0	0	0	0	0	0	0	0	0	0	0	0	0	0	0	0	0	0	0	0	0	0	0	0	0	0	0	0	0	0	0	0
Gm37758	0	0	0	0	0	0.0619833	0	0	0	0	0	0	0	0	0	0	0	0	0	0.048746	0.109817	0	0	0	0	0.0206611	0	0	0	0	0.0528544	0
Gm37759	0	0	0	0	0	0	0	0	0	0	0	0	0	0	0	0	0	0	0	0	0	0	0	0	0	0	0	0	0	0	0	0
Gm37760	0	0	0	0	0	0	0	0	0	0	0	0	0	0	0	0	0	0	0	0	0	0	0	0	0	0	0	0	0	0	0	0
Gm37761	0	0	0	0	0	0	0	0	0	0	0	0	0	0	0	0	0	0	0	0	0	0	0	0	0	0	0	0	0	0	0	0
Gm37762	0.0079873	0	0	0	0	0	0	0	0	0	0	0	0	0	0	0	0	0	0	0	0	0	0	0	0.00266243	0	0	0	0	0	0	0
Gm37763	0	0	0	0	0	0	0	0	0	0	0	0	0	0	0	0	0	0	0	0	0	0	0	0	0	0	0	0	0	0	0	0
Gm37764	0	0	0	0	0	0	0	0	0	0	0	0	0	0	0	0	0	0	0	0	0	0	0	0	0	0	0	0	0	0	0	0
Gm37765	0	0	0	0	0	0	0	0	0	0	0	0	0	0	0	0	0	0	0	0	0	0	0	0	0	0	0	0	0	0	0	0
Gm37766	0	0	0	0	0	0	0	0	0	0	0	0	0	0	0	0	0	0	0	0	0	0	0	0	0	0	0	0	0	0	0	0
Gm37767	0	0	0	0	0	0	0	0	0	0	0	0	0	0	0	0	0	0	0	0	0	0	0	0	0	0	0	0	0	0	0	0
Gm37768	0.673391	0.283231	0.431689	0.334979	0.317034	0.395589	0.179635	0.147592	0.153921	0.137359	0.386878	0.0468558	0.462078	0.198405	0.659958	0.509808	0.366358	0.511329	0.393832	0.345673	0.350437	0.67195	0.618444	0.511979	0.46277	0.349201	0.160383	0.190364	0.440147	0.462498	0.363314	0.600791
Gm37769	0	0	0	0	0	0	0	0	0	0	0	0	0	0	0	0	0	0	0	0	0	0	0	0	0	0	0	0	0	0	0	0
Gm37770	0	0	0	0	0	0	0	0	0	0	0	0	0	0	0	0	0	0	0	0	0	0	0	0	0	0	0	0	0	0	0	0
Gm37771	0	0	0	0	0	0	0	0	0	0	0	0	0	0	0	0	0	0	0	0	0	0	0	0	0	0	0	0	0	0	0	0
Gm37772	0	0	0	0	0	0	0	0	0	0	0	0	0	0	0	0	0	0	0	0	0	0	0	0	0	0	0	0	0	0	0	0
Gm37773	0	0	0	0	0	0	0	0	0	0	0	0	0	0	0	0	0	0	0	0	0	0	0	0	0	0	0	0	0	0	0	0
Gm37774	0	0	0	0	0	0	0	0	0	0	0	0	0	0	0	0	0	0	0	0	0	0	0	0	0	0	0	0	0	0	0	0
Gm37775	0	0	0	0	0	0	0	0	0	0	0	0	0	0	0	0	0	0	0	0	0	0	0	0	0	0	0	0	0	0	0	0
Gm37776	0	0	0	0	0	0	0	0	0	0	0	0	0	0	0	0	0	0	0	0	0	0	0	0	0	0	0	0	0	0	0	0
Gm37777	0	0	0	0	0	0	0	0	0	0	0	0	0	0	0	0	0	0	0	0	0	0	0	0	0	0	0	0	0	0	0	0
Gm37778	0	0	0	0	0	0	0	0	0	0	0	0	0	0	0	0	0	0	0	0	0	0	0	0	0	0	0	0	0	0	0	0
Gm37779	0	0	0	0	0	0	0	0	0	0	0	0	0	0	0	0	0	0	0	0	0	0	0	0	0	0	0	0	0	0	0	0
Gm37780	0	0	0	0	0	0	0	0	0	0	0	0	0	0	0	0	0	0	0	0	0	0	0	0	0	0	0	0	0	0	0	0
Gm37781	0	0	0	0	0	0	0	0	0	0	0	0	0	0	0	0	0	0	0	0	0	0	0	0	0	0	0	0	0	0	0	0
Gm37782	0	0	0	0	0	0	0	0	0	0	0	0	0	0	0	0	0	0	0	0	0	0	0	0	0	0	0	0	0	0	0	0
Gm37783	0	0	0	0	0	0	0	0	0	0	0	0	0	0	0	0	0	0	0	0	0	0	0	0	0	0	0	0	0	0	0	0
Gm37784	0	0	0	0	0	0	0	0	0	0	0	0	0	0	0	0	0	0	0	0	0	0	0	0	0	0	0	0	0	0	0	0
Gm37785	0.0118118	0.0347766	0	0.0548406	0.016683	0.0323816	0.0165424	0	0.0283489	0	0.0285017	0	0.0121578	0	0	0.0125194	0.02699	0.0672681	0.0395646	0.0254661	0.0286857	0	0.0253119	0.0580278	0.0155295	0.0346351	0.0149638	0.00950058	0.00405259	0.0355925	0.0312388	0.0277799
Gm37786	0.0176389	0.0129833	0.0593656	0.0204738	0.0498266	0.0120891	0	0.0101484	0	0	0	0	0.0181556	0	0	0	0	0.0100454	0	0	0.0107093	0.00972696	0.00944978	0.0108318	0.0299959	0.0274632	0.0033828	0	0.00605187	0.00334846	0.00356977	0.0100029
Gm37787	0.729302	1.14519	1.5709	0.959383	1.23608	1.13297	2.24705	2.07001	1.75036	1.24962	1.34918	2.84179	1.3512	2.4668	1.38186	1.49445	1.22207	1.21832	0.922859	0.89101	1.23981	1.34057	0.989804	1.49285	1.14847	1.10948	2.02247	1.81353	1.73328	1.31161	1.01789	1.27441
Gm37788	0	0	0	0	0	0	0	0	0	0	0	0	0	0	0	0	0	0	0	0	0	0	0	0	0	0	0	0	0	0	0	0
Gm37789	0	0	0	0	0	0	0	0	0	0	0	0	0	0	0	0	0	0	0	0	0	0	0	0	0	0	0	0	0	0	0	0
Gm37790	0	0	0	0	0	0	0	0	0	0	0	0	0	0	0	0	0	0	0	0	0	0	0	0	0	0	0	0	0	0	0	0
Gm37791	0	0	0	0	0	0	0	0	0	0	0	0	0	0	0	0	0	0	0	0	0	0	0	0	0	0	0	0	0	0	0	0
Gm37792	0	0	0	0	0	0	0	0	0	0	0	0	0	0	0	0	0	0	0	0	0	0	0	0	0	0	0	0	0	0	0	0
Gm37793	0	0	0	0	0	0	0	0	0	0	0	0	0	0	0	0	0	0	0	0	0	0	0	0	0	0	0	0	0	0	0	0
Gm37795	0.601474	0.681106	0.716298	0.818974	0.718829	0.523216	4.40621	4.27241	4.42787	4.34367	3.37718	3.24511	8.27441	9.13205	8.62674	4.81807	3.30378	4.13682	8.89821	10.3368	9.03117	5.89373	6.33307	4.77324	0.666293	0.687006	4.36883	3.65532	8.67773	4.08622	9.42206	5.66668
Gm37796	0	0	0	0	0	0	0	0	0	0	0	0	0	0	0	0	0	0	0	0	0	0	0	0	0	0	0	0	0	0	0	0
Gm37798	0	0	0	0	0	0	0	0	0	0	0	0	0	0	0	0	0	0	0	0	0	0	0	0	0	0	0	0	0	0	0	0
Gm37799	0	0	0	0	0	0	0	0	0	0	0	0	0	0	0.0509605	0	0	0	0	0	0	0	0	0	0	0	0	0	0.0169868	0	0	0
Gm378	0	0	0	0	0	0	0	0	0	0	0	0	0.0357024	0	0.0339944	0	0	0	0	0	0	0	0	0	0	0	0	0	0.0232322	0	0	0
Gm37800	0	0	0	0	0	0	0	0.032893	0	0.0816332	0	0	0	0	0	0	0	0	0	0	0	0	0	0	0	0	0.0109643	0.0272111	0	0	0	0
Gm37801	0	0	0	0	0	0	0	0	0	0	0	0	0	0	0	0	0	0	0	0	0	0	0	0	0	0	0	0	0	0	0	0
Gm37802	0	0	0	0	0	0	0	0	0	0	0	0	0	0	0	0	0	0	0	0	0	0	0	0	0	0	0	0	0	0	0	0
Gm37803	0	0	0	0	0	0	0	0	0	0	0	0	0	0	0	0	0	0	0	0	0	0	0	0	0	0	0	0	0	0	0	0
Gm37804	0.0519977	0	0.0700015	0	0	0	0	0	0	0.0742459	0	0	0	0	0	0	0	0	0	0	0	0	0	0	0.0406664	0	0	0.0247486	0	0	0	0
Gm37805	0.0519977	0.0765466	0	0.12071	0.0367209	0	0	0	0	0	0	0	0	0	0	0.0275564	0.0297038	0	0	0	0	0	0	0	0.0428481	0.0524768	0	0	0	0.0190867	0	0
Gm37806	0	0	0	0	0	0	0	0	0	0	0	0	0	0	0	0	0	0	0	0	0	0	0	0	0	0	0	0	0	0	0	0
Gm37807	0	0	0	0	0	0	0	0	0	0	0	0	0	0	0	0	0	0	0	0	0	0	0	0	0	0	0	0	0	0	0	0
Gm37808	0	0	0	0	0	0	0	0	0	0	0	0	0	0	0	0	0	0	0	0	0	0	0	0	0	0	0	0	0	0	0	0
Gm37809	0	0	0	0	0	0	0	0	0	0	0	0	0	0	0	0	0	0	0	0	0	0	0	0	0	0	0	0	0	0	0	0
Gm37811	0	0	0	0	0	0	0	0	0	0	0	0	0	0	0	0	0	0	0	0	0	0	0	0	0	0	0	0	0	0	0	0
Gm37812	0	0	0	0	0	0	0	0	0	0	0	0	0	0	0	0	0	0	0	0	0	0	0	0	0	0	0	0	0	0	0	0
Gm37813	0	0	0	0	0	0	0	0	0	0	0	0	0	0	0	0	0	0	0	0	0	0	0	0	0	0	0	0	0	0	0	0
Gm37814	0	0	0	0	0	0	0	0	0	0	0	0	0	0	0	0	0	0	0	0	0	0	0	0	0	0	0	0	0	0	0	0
Gm37815	0	0	0	0	0	0	0	0	0	0	0	0	0	0	0	0	0	0	0	0	0	0	0	0	0	0	0	0	0	0	0	0
Gm37817	0	0	0	0	0	0	0	0	0	0	0	0	0	0	0	0	0	0	0	0	0	0	0	0	0	0	0	0	0	0	0	0
Gm37818	0	0	0	0	0	0	0	0	0	0	0	0	0	0	0	0	0	0	0	0	0	0	0	0	0	0	0	0	0	0	0	0
Gm37819	0	0	0	0	0	0	0	0	0	0	0	0	0	0	0	0	0	0	0	0	0	0	0	0	0	0	0	0	0	0	0	0
Gm37820	0	0.0390042	0	0.0307537	0.0374222	0.0363181	0	0.0152439	0	0.0756637	0	0	0.0136357	0	0.0259668	0.0140413	0.0302711	0	0.0147914	0	0	0.0146108	0.0425834	0	0.0130014	0.0348313	0.00508128	0.0252212	0.0132009	0.0147708	0.00493048	0.0190648
Gm37821	0	0	0	0	0	0	0	0	0	0	0	0	0	0	0	0	0	0	0	0	0	0	0	0	0	0	0	0	0	0	0	0
Gm37822	0	0	0	0	0	0	0	0	0	0	0	0	0	0	0	0	0	0	0	0	0	0	0	0	0	0	0	0	0	0	0	0
Gm37823	0	0	0	0	0	0	0	0	0	0	0	0	0	0	0	0	0	0	0	0	0	0	0	0	0	0	0	0	0	0	0	0
Gm37824	0	0	0	0	0	0	0	0	0	0	0	0	0	0	0	0	0	0	0	0	0	0	0	0	0	0	0	0	0	0	0	0
Gm37825	0	0	0	0	0	0	0	0	0	0	0	0	0	0	0	0	0	0	0	0	0	0	0	0	0	0	0	0	0	0	0	0
Gm37826	0	0	0	0	0	0	0	0	0	0	0	0	0	0	0	0	0	0	0	0	0	0	0	0	0	0	0	0	0	0	0	0
Gm37827	0	0	0	0	0	0	0	0	0	0	0	0	0	0	0	0	0	0	0	0	0	0	0	0	0	0	0	0	0	0	0	0
Gm37828	0	0	0	0	0	0	0	0	0	0	0	0	0	0	0	0	0	0	0	0	0	0	0	0	0	0	0	0	0	0	0	0
Gm37829	0.0128526	0	0.0346053	0	0	0	0	0	0	0	0.0155066	0.0187804	0.0132291	0	0	0.0136225	0	0	0.0143503	0	0	0.0141751	0.0137711	0.0315705	0.0158193	0	0	0.011429	0.00440969	0.00454084	0.00478343	0.0198389
Gm37830	0	0	0	0	0	0	0	0	0	0	0	0	0	0	0	0	0	0	0	0	0	0	0	0	0	0	0	0	0	0	0	0
Gm37831	0	0	0	0	0	0	0	0	0	0	0	0	0	0	0	0	0	0	0	0	0	0	0	0	0	0	0	0	0	0	0	0
Gm37832	0	0	0	0	0	0	0	0	0	0	0	0	0	0	0	0	0	0	0	0	0	0	0	0	0	0	0	0	0	0	0	0
Gm37833	0	0	0	0	0	0	0.012234	0.0402071	0.0524141	0	0.031618	0	0.233776	0.216198	0.282521	0.111106	0.0698624	0.0795978	0.136548	0.169503	0.148503	0.0770748	0.0280794	0.0643723	0	0	0.0349518	0.0105393	0.244165	0.0868553	0.151518	0.0565089
Gm37834	0	0	0	0	0	0	0	0	0	0	0	0	0	0	0	0	0	0	0	0	0	0	0	0	0	0	0	0	0	0	0	0
Gm37835	0	0	0	0	0	0	0	0	0	0	0	0	0	0	0	0	0	0	0	0	0	0	0	0	0	0	0	0	0	0	0	0
Gm37836	0	0	0	0	0	0	0	0	0	0	0	0	0	0	0	0	0	0	0	0	0	0	0	0	0	0	0	0	0	0	0	0
Gm37837	0	0	0	0	0	0	0	0	0	0	0	0	0	0	0	0	0	0	0	0	0	0	0	0	0	0	0	0	0	0	0	0
Gm37838	0	0	0	0	0	0	0	0	0	0	0	0	0	0	0	0	0	0	0	0	0	0	0	0	0	0	0	0	0	0	0	0
Gm37839	0	0	0	0	0	0	0	0	0	0	0	0	0	0	0	0	0	0	0	0	0	0	0	0	0	0	0	0	0	0	0	0
Gm37840	0	0	0	0	0	0	0	0	0	0	0	0	0	0	0	0	0	0	0	0	0	0	0	0	0	0	0	0	0	0	0	0
Gm37841	0	0	0	0	0	0	0	0	0	0	0	0	0	0	0	0	0	0	0	0	0	0	0	0	0	0	0	0	0	0	0	0
Gm37842	0	0	0	0	0	0	0	0	0	0	0	0	0	0	0	0	0	0	0	0	0	0	0	0	0	0	0	0	0	0	0	0
Gm37843	0	0	0	0	0	0	0	0.0248038	0	0	0.0130034	0.0157488	0	0	0	0	0	0	0	0	0	0	0	0	0	0	0.00826792	0.00958409	0	0	0	0
Gm37844	0	0	0	0	0	0	0	0	0	0	0	0	0	0	0	0	0	0	0	0	0	0	0	0	0	0	0	0	0	0	0	0
Gm37845	0	0	0	0	0	0	0	0	0	0	0	0	0	0	0	0	0	0	0	0	0	0	0	0	0	0	0	0	0	0	0	0
Gm37846	0	0	0	0	0	0	0	0	0	0	0	0	0	0	0	0	0	0	0	0	0	0	0	0	0	0	0	0	0	0	0	0
Gm37847	0	0	0	0	0	0	0	0	0	0	0	0	0	0	0	0	0	0	0	0	0	0	0	0	0	0	0	0	0	0	0	0
Gm37848	0	0	0	0	0	0	0	0	0	0	0	0	0	0	0	0	0	0	0	0	0	0	0	0	0	0	0	0	0	0	0	0
Gm37849	0	0.0445199	0	0	0	0	0.0423541	0	0	0.0431818	0.0182435	0.0220952	0	0.0187119	0	0.0160269	0.0172759	0	0	0	0.0183613	0	0	0	0.01484	0	0.014118	0.0278402	0.00623729	0.0111009	0.00612042	0
Gm37850	0.518083	0.762678	0.348732	0.360809	0.219523	0.497108	0.145115	0.178845	0.0621714	0.221926	0	0	0.213304	0.448778	0.152324	0.384384	0.295956	0.118019	0.115691	0.167548	0.18873	0.457114	0.222044	0.318149	0.543164	0.359147	0.12871	0.0739754	0.271469	0.26612	0.157323	0.332436
Gm37851	0	0	0	0	0	0	0	0	0	0	0	0	0	0	0	0	0	0	0.0357224	0	0.0388499	0.0352862	0	0	0	0	0	0	0	0	0.0248574	0.0117621
Gm37852	0	0	0	0	0	0	0	0	0	0	0	0	0	0	0	0	0	0	0	0	0	0	0	0	0	0	0	0	0	0	0	0
Gm37853	0	0	0	0	0	0	0	0	0	0	0	0	0	0	0	0	0	0	0	0	0	0	0	0	0	0	0	0	0	0	0	0
Gm37854	0	0	0	0	0	0	0	0	0	0	0	0	0	0	0	0	0	0	0	0	0	0	0	0	0	0	0	0	0	0	0	0
Gm37855	0	0	0	0	0	0	0	0	0	0	0	0	0	0	0	0	0	0	0	0	0	0	0	0	0	0	0	0	0	0	0	0
Gm37856	0	0	0	0	0	0	0	0	0	0	0	0	0	0	0	0	0	0	0	0	0	0	0	0	0	0	0	0	0	0	0	0
Gm37857	0	0	0	0	0	0	0	0	0	0	0	0	0	0	0	0	0	0	0	0	0	0	0	0	0	0	0	0	0	0	0	0
Gm37858	0	0	0	0	0	0	0.0970773	0.132935	0.110909	0.0989744	0.0557532	0.135048	0.142693	0.543252	0.271734	0.122448	0.026398	0.105268	0.412766	0.473244	0.476961	0.0764487	0.14854	0.170265	0	0	0.11364	0.096592	0.319227	0.0847047	0.454324	0.131751
Gm37859	0	0	0	0	0	0	0	0	0	0	0	0	0	0	0	0	0	0	0	0	0	0	0	0	0	0	0	0	0	0	0	0
Gm3786	0	0	0	0	0	0	0	0	0	0	0	0	0	0	0	0	0	0	0	0	0	0	0	0	0	0	0	0	0	0	0	0
Gm37860	0	0	0	0	0	0	0	0	0	0	0	0	0	0	0	0	0	0	0	0	0	0	0	0	0	0	0	0	0	0	0	0
Gm37861	0	0	0	0	0	0	0	0	0	0	0	0	0	0	0	0	0	0	0	0	0	0	0	0	0	0	0	0	0	0	0	0
Gm37862	0	0	0	0	0	0	0	0	0	0	0	0	0	0	0	0	0	0	0	0	0	0	0	0	0	0	0	0	0	0	0	0
Gm37863	0	0	0.0262806	0	0	0.0267587	0.0546795	0.022463	0.0234263	0	0.0235526	0	0.0200933	0.0724716	0.0382641	0.0206909	0.111517	0.155645	0	0.0420882	0	0.172241	0.104583	0.0479516	0.00876019	0.00891958	0.0335229	0.00785086	0.0436096	0.0959508	0.0140294	0.108259
Gm37864	0	0	0	0	0	0	0	0	0	0	0	0	0	0	0	0	0	0	0	0	0	0	0	0	0	0	0	0	0	0	0	0
Gm37865	0	0	0	0	0	0	0	0	0	0	0	0	0	0	0	0	0	0	0	0	0	0	0	0	0	0	0	0	0	0	0	0
Gm37866	0	0	0	0	0	0	0	0	0	0	0	0	0	0	0	0	0	0	0	0	0	0	0	0	0	0	0	0	0	0	0	0
Gm37867	0	0	0	0	0	0	0	0	0	0	0	0	0	0	0	0	0	0	0	0	0	0	0	0	0	0	0	0	0	0	0	0
Gm37868	0	0	0	0	0	0	0	0	0	0	0	0	0	0	0	0	0	0	0	0	0	0	0	0	0	0	0	0	0	0	0	0
Gm37869	0	0	0	0	0	0	0	0	0	0	0	0	0	0	0	0	0	0	0	0	0	0	0	0	0	0	0	0	0	0	0	0
Gm37870	0	0	0	0	0	0	0	0	0	0	0	0	0	0	0	0	0	0	0	0	0	0	0	0	0	0	0	0	0	0	0	0
Gm37871	0	0	0	0	0	0	0	0	0	0	0	0	0	0	0	0	0	0	0	0	0	0	0	0	0	0	0	0	0	0	0	0
Gm37872	0	0	0	0	0	0	0	0	0	0	0	0	0	0	0	0	0	0	0	0	0	0	0	0	0	0	0	0	0	0	0	0
Gm37873	0	0	0	0	0	0	0	0	0	0	0	0	0	0	0	0	0	0	0	0	0	0	0	0	0	0	0	0	0	0	0	0
Gm37874	0.467369	0.67164	0.494365	0.439154	0.565813	0.32032	0.0779226	0.102437	0.120183	0.0794454	0.0671285	0.0975613	0.206169	0.289177	0.250835	0.188711	0.17799	0.126746	0.211218	0.155945	0.189173	0.110456	0.19077	0.232338	0.544458	0.441762	0.100181	0.0813784	0.248727	0.164483	0.185445	0.177855
Gm37875	0	0	0	0	0	0	0	0	0	0	0	0	0	0	0	0	0	0	0	0	0	0	0	0	0	0	0	0	0	0	0	0
Gm37876	0.0715091	0	0.0722014	0.0622515	0.02525	0.0735151	0.150223	0.0411421	0.0429065	0.0255264	0.0215689	0.0783679	0.0552029	0	0.052562	0	0	0	0.039921	0.057815	0.0217081	0	0.019155	0	0.0479035	0.0536722	0.0780904	0.0418211	0.0359216	0	0.0398147	0.00638499
Gm37877	0	0	0	0	0	0	0	0	0	0	0	0	0	0	0	0	0	0	0	0	0	0	0	0	0	0	0	0	0	0	0	0
Gm37878	0	0	0	0	0	0	0	0	0	0	0	0	0	0	0	0	0	0	0	0	0	0	0	0	0	0	0	0	0	0	0	0
Gm37879	0	0	0	0	0	0	0	0	0	0	0	0	0	0	0	0	0	0	0	0	0	0	0	0	0	0	0	0	0	0	0	0
Gm3788	0	0	0	0	0	0	0	0	0	0	0	0	0	0	0	0	0	0	0	0	0	0	0	0	0	0	0	0	0	0	0	0
Gm37880	0	0	0	0	0	0	0	0	0	0	0	0	0	0	0	0	0	0	0	0	0	0	0	0	0	0	0	0	0	0	0	0
Gm37881	0	0	0	0	0	0	0	0	0	0	0	0	0	0	0	0	0	0	0	0	0	0	0	0	0	0	0	0	0	0	0	0
Gm37882	0	0	0	0	0	0	0	0	0	0	0	0	0	0	0	0	0	0	0	0	0	0	0	0	0	0	0	0	0	0	0	0
Gm37883	0	0	0	0	0	0	0	0	0	0	0	0	0	0	0	0	0	0	0	0	0	0	0	0	0	0	0	0	0	0	0	0
Gm37884	0	0	0	0	0	0	0	0	0	0	0	0	0	0	0	0	0	0	0	0	0	0	0	0	0	0	0	0	0	0	0	0
Gm37885	0	0.16875	0.192901	0	0.0202381	0.0785642	0.0401351	0	0	0.0613791	0.0518631	0.0837504	0.162234	0.177315	0.0983011	0.0455617	0.0982246	0	0.0479958	0.0308929	0	0.0158032	0.0614117	0.0879917	0.12055	0.0329341	0.0133784	0.0656642	0.14595	0.0479288	0.0262962	0.0550689
Gm37886	0	0	0	0	0	0	0	0	0	0	0	0	0	0	0	0	0	0	0	0	0	0	0	0	0	0	0	0	0	0	0	0
Gm37887	0	0	0	0	0	0	0	0	0	0	0	0	0	0	0	0	0	0	0	0	0	0	0	0	0	0	0	0	0	0	0	0
Gm37888	0	0	0	0	0	0	0	0	0	0	0	0	0	0	0	0	0	0	0	0	0	0	0	0	0	0	0	0	0	0	0	0
Gm37889	0	0	0	0	0	0	0	0	0	0	0	0	0	0	0	0	0	0	0	0	0	0	0	0	0	0	0	0	0	0	0	0
Gm37890	0	0	0	0	0	0	0	0	0	0	0	0	0	0	0	0	0	0	0	0	0	0	0	0	0	0	0	0	0	0	0	0
Gm37891	0	0	0	0	0	0	0	0	0	0	0	0	0	0	0	0	0	0	0	0	0	0	0	0	0	0	0	0	0	0	0	0
Gm37892	0	0	0	0	0	0	0	0	0	0	0	0	0	0	0	0	0	0	0	0	0	0	0	0	0	0	0	0	0	0	0	0
Gm37893	0	0	0	0	0	0	0	0	0	0	0	0	0	0	0	0	0	0	0	0	0	0	0	0	0	0	0	0	0	0	0	0
Gm37894	0	0	0	0	0	0	0	0	0	0	0	0	0	0	0	0	0	0	0	0	0	0	0	0	0	0	0	0	0	0	0	0
Gm37895	0	0	0	0	0	0	0	0	0	0	0	0	0	0	0	0	0	0	0	0	0	0	0	0	0	0	0	0	0	0	0	0
Gm37896	0	0	0	0	0	0	0	0	0	0	0	0	0	0	0	0	0	0	0	0	0	0	0	0	0	0	0	0	0	0	0	0
Gm37897	0	0	0	0	0	0	0	0	0	0	0	0	0	0	0	0	0	0	0	0	0	0	0	0	0	0	0	0	0	0	0	0
Gm37898	0	0	0	0	0	0	0	0	0	0	0	0	0	0	0	0	0	0	0	0	0	0	0	0	0	0	0	0	0	0	0	0
Gm37899	0	0	0	0	0	0	0	0	0	0.004659	0	0.00476782	0	0	0	0	0	0	0	0	0	0	0	0	0	0	0	0.00314227	0	0	0	0
Gm379	0	0	0	0	0	0	0	0	0	0	0	0	0	0	0	0	0	0	0	0	0	0	0	0	0	0	0	0	0	0	0	0
Gm37900	0	0	0	0	0	0	0	0	0	0	0	0	0	0	0	0	0	0	0	0	0	0	0	0	0	0	0	0	0	0	0	0
Gm37901	0	0	0	0	0	0	0	0	0	0	0	0	0	0	0	0	0	0	0	0	0	0	0	0	0	0	0	0	0	0	0	0
Gm37902	0	0	0	0	0	0	0	0	0	0	0	0	0	0	0	0	0	0	0	0	0	0	0	0	0	0	0	0	0	0	0	0
Gm37903	0	0	0	0	0	0	0	0	0	0	0	0	0	0	0	0	0	0	0.0133378	0	0	0	0	0	0	0	0	0	0	0	0.00444592	0
Gm37904	0	0	0	0	0	0	0	0	0	0	0	0	0	0	0	0	0	0	0	0	0	0	0	0	0	0	0	0	0	0	0	0
Gm37905	0	0	0	0	0	0	0	0	0	0	0	0	0	0	0	0	0	0	0	0	0	0	0	0	0	0	0	0	0	0	0	0
Gm37906	0	0	0	0	0	0	0	0	0	0	0	0	0	0	0	0	0	0	0	0	0	0	0	0	0	0	0	0	0	0	0	0
Gm37907	0	0	0	0	0	0	0	0	0	0	0	0	0	0	0	0	0	0	0	0	0	0	0	0	0	0	0	0	0	0	0	0
Gm37908	0	0	0	0	0	0	0	0	0	0	0	0	0	0	0	0	0	0	0	0	0	0	0	0	0	0	0	0	0	0	0	0
Gm37909	0	0	0	0	0	0	0	0	0	0	0	0	0	0	0	0	0	0	0	0	0	0	0	0	0	0	0	0	0	0	0	0
Gm37910	0	0	0	0	0	0	0	0	0	0	0	0	0	0	0	0	0	0	0	0	0	0	0	0	0	0	0	0	0	0	0	0
Gm37911	0	0	0	0	0	0	0	0	0	0	0	0	0	0	0	0	0	0	0	0	0	0	0	0	0	0	0	0	0	0	0	0
Gm37912	0	0	0	0	0	0	0	0	0	0	0	0	0	0	0	0	0	0	0	0	0	0	0	0	0	0	0	0	0	0	0	0
Gm37913	0	0	0	0	0	0	0	0	0	0	0	0	0	0	0	0	0	0	0	0	0	0	0	0	0	0	0	0	0	0	0	0
Gm37914	0	0	0	0	0	0	0	0	0	0	0	0	0	0	0	0	0	0	0	0	0	0	0	0	0	0	0	0	0	0	0	0
Gm37915	0	0	0.0234841	0.0506195	0	0	0.0488611	0	0.0209335	0.024908	0	0	0	0	0	0	0	0	0	0	0	0	0	0	0.00782803	0.0168732	0.0232649	0.00830267	0	0	0	0
Gm37916	0	0	0	0	0	0	0	0	0	0	0	0	0	0	0	0	0	0	0	0	0	0	0	0	0	0	0	0	0	0	0	0
Gm37917	0	0	0	0	0	0	0	0	0	0	0	0	0	0	0	0	0	0	0	0	0	0	0	0	0	0	0	0	0	0	0	0
Gm37918	0	0	0	0	0	0	0	0	0	0	0	0	0	0	0	0	0	0	0	0	0	0	0	0	0	0	0	0	0	0	0	0
Gm37920	0	0	0	0	0	0	0	0	0	0	0	0	0	0	0	0	0	0	0	0	0	0	0	0	0	0	0	0	0	0	0	0
Gm37921	0	0	0	0	0	0	0	0	0	0	0	0	0	0	0	0	0	0	0	0	0	0	0	0	0	0	0	0	0	0	0	0
Gm37922	0	0	0	0	0	0	0	0	0	0	0	0	0	0	0	0	0	0	0	0	0	0	0	0	0	0	0	0	0	0	0	0
Gm37923	0	0	0	0	0	0	0	0	0	0	0	0	0	0	0	0	0	0	0	0	0	0	0	0	0	0	0	0	0	0	0	0
Gm37924	0	0	0	0	0.0110153	0	0	0	0	0	0	0	0	0	0	0	0	0	0	0	0	0	0	0	0	0.00367176	0	0	0	0	0	0
Gm37925	0	0	0	0	0	0	0	0	0	0	0	0	0	0	0	0	0	0	0	0	0	0	0	0	0	0	0	0	0	0	0	0
Gm37926	0	0	0	0	0	0	0	0	0	0	0	0	0	0	0	0	0	0	0	0	0	0	0	0	0	0	0	0	0	0	0	0
Gm37927	0	0	0	0	0	0	0	0	0	0	0	0	0	0	0	0	0	0	0	0	0	0	0	0	0	0	0	0	0	0	0	0
Gm37928	0	0	0	0	0	0	0	0	0	0	0	0	0	0	0	0	0	0	0	0	0	0	0	0	0	0	0	0	0	0	0	0
Gm37929	0	0	0	0	0	0	0	0	0	0	0	0	0	0	0	0	0	0	0	0	0	0	0	0	0	0	0	0	0	0	0	0
Gm3793	0	0	0	0	0	0	0	0	0	0	0	0	0	0	0	0	0	0	0	0	0	0	0	0	0	0	0	0	0	0	0	0
Gm37930	0	0	0	0	0	0	0	0	0	0	0	0	0	0	0	0	0	0	0	0	0	0	0	0	0	0	0	0	0	0	0	0
Gm37931	0	0	0	0	0	0	0	0	0	0	0	0	0	0	0	0	0	0	0	0	0	0	0	0	0	0	0	0	0	0	0	0
Gm37932	0	0	0	0	0	0	0	0	0	0	0	0	0	0	0	0.0258326	0	0	0	0	0	0	0	0	0	0	0	0	0	0.00861087	0	0
Gm37933	0.666854	1.79264	1.21001	1.41345	1.31042	1.70893	1.4618	1.03424	1.84404	1.86296	1.50417	1.86411	0.626702	0.681696	1.1082	1.16776	0.861259	1.58514	1.5215	1.81279	1.6547	0.895356	0.807711	1.1395	1.22317	1.4776	1.44669	1.74375	0.805531	1.20472	1.663	0.947521
Gm37934	0	0	0	0	0	0	0	0	0	0	0	0	0	0	0	0	0	0	0	0	0	0	0	0	0	0	0	0	0	0	0	0
Gm37935	0	0	0	0	0	0	0	0	0	0	0	0	0	0	0	0	0	0	0	0	0	0	0	0	0	0	0	0	0	0	0	0
Gm37936	0	0	0	0	0	0	0	0	0	0	0	0	0	0	0	0	0	0	0	0	0	0	0	0	0	0	0	0	0	0	0	0
Gm37937	0	0	0	0	0	0	0	0	0	0	0	0	0	0	0	0	0	0	0.0878889	0	0	0.0144693	0	0	0	0	0	0	0	0	0.0292963	0.0048231
Gm37938	0	0	0	0	0	0	0	0	0	0	0	0	0	0	0	0	0	0	0	0	0	0	0	0	0	0	0	0	0	0	0	0
Gm37939	0	0	0	0	0	0	0	0	0	0	0	0	0	0	0	0	0	0	0	0	0	0	0.136356	0	0	0	0	0	0	0	0	0.045452
Gm37940	0	0	0	0	0	0	0	0	0	0	0	0	0	0	0	0	0	0	0	0	0	0	0	0	0	0	0	0	0	0	0	0
Gm37941	0	0	0	0	0	0	0	0	0	0	0	0	0	0	0	0	0	0	0	0	0	0	0	0	0	0	0	0	0	0	0	0
Gm37942	0	0	0	0	0	0	0	0	0	0	0	0	0	0	0	0	0	0	0	0	0	0	0	0	0	0	0	0	0	0	0	0
Gm37943	0	0	0	0	0	0	0	0	0	0	0	0	0	0	0	0	0	0	0	0	0	0	0	0	0	0	0	0	0	0	0	0
Gm37944	0	0	0	0	0	0	0	0	0	0	0	0	0	0	0.134664	0.145636	0	0	0	0	0	0	0.0736124	0.0843785	0	0	0	0	0.0448879	0.0485453	0	0.0526637
Gm37945	0	0	0	0	0	0	0	0	0	0	0	0	0	0	0	0	0	0	0	0	0	0	0	0	0	0	0	0	0	0	0	0
Gm37946	0	0	0	0	0	0	0	0	0	0	0	0	0	0	0	0	0	0	0	0	0	0	0	0	0	0	0	0	0	0	0	0
Gm37947	0	0	0	0	0	0	0	0	0	0	0	0	0	0	0	0	0	0	0	0	0	0	0	0	0	0	0	0	0	0	0	0
Gm37948	0	0	0	0	0	0	0	0	0	0	0	0	0	0	0	0	0	0	0.146414	0	0	0	0	0.0483163	0	0	0	0	0	0	0.0488047	0.0161054
Gm37949	0	0	0	0	0	0	0	0	0	0	0	0	0	0	0	0	0	0	0	0	0	0	0	0	0	0	0	0	0	0	0	0
Gm37950	0	0	0	0	0	0	0	0	0	0	0	0	0	0	0	0	0	0	0	0	0	0	0	0	0	0	0	0	0	0	0	0
Gm37951	0	0	0	0	0	0	0	0	0	0	0	0	0	0	0	0	0	0	0	0	0	0	0	0	0	0	0	0	0	0	0	0
Gm37952	0	0	0	0	0	0	0	0	0	0	0	0	0	0	0	0	0	0	0	0	0	0	0	0	0	0	0	0	0	0	0	0
Gm37953	0	0	0	0	0	0	0	0	0	0	0	0	0	0	0	0	0	0	0	0	0	0	0	0	0	0	0	0	0	0	0	0
Gm37954	0	0	0	0	0	0	0	0	0	0	0	0	0	0	0	0	0	0	0	0	0	0	0	0	0	0	0	0	0	0	0	0
Gm37955	0	0	0	0	0	0	0	0	0	0	0	0	0	0	0	0	0	0	0	0	0	0	0	0	0	0	0	0	0	0	0	0
Gm37956	0	0	0	0	0	0	0	0	0	0	0	0	0	0	0	0	0	0	0	0	0	0	0	0	0	0	0	0	0	0	0	0
Gm37957	0	0	0	0	0	0	0	0	0	0	0	0	0	0	0	0	0	0	0	0	0	0	0	0	0	0	0	0	0	0	0	0
Gm37958	0	0	0	0	0	0	0	0	0	0	0	0	0	0	0	0	0	0	0	0	0	0	0	0	0	0	0	0	0	0	0	0
Gm37959	0	0	0	0	0	0	0	0	0	0	0	0	0	0	0	0	0	0	0	0	0	0	0	0	0	0	0	0	0	0	0	0
Gm37960	0	0	0	0	0	0	0	0	0	0	0	0	0	0	0	0	0	0	0	0	0	0	0	0	0	0	0	0	0	0	0	0
Gm37961	0	0	0	0	0	0	0	0	0	0	0	0	0	0	0	0	0	0	0	0	0	0	0	0	0	0	0	0	0	0	0	0
Gm37962	0	0	0	0	0	0	0	0	0	0	0	0	0	0	0	0	0	0	0	0	0	0	0	0	0	0	0	0	0	0	0	0
Gm37963	0.974385	1.98085	2.18626	1.83112	2.55585	2.16244	0.844768	1.12121	0.946567	1.06003	1.62344	1.01699	1.76706	1.37802	1.04589	1.67208	1.53733	2.58959	2.07225	1.1004	1.40855	1.12582	1.59089	1.76658	1.71383	2.18314	0.970847	1.23349	1.39699	1.933	1.52707	1.49443
Gm37964	0	0	0	0	0	0	0	0	0	0	0	0	0	0	0	0	0	0	0	0	0	0	0	0	0	0	0	0	0	0	0	0
Gm37965	0	0	0	0	0	0	0	0	0	0	0	0	0	0	0	0	0	0	0	0	0	0	0	0	0	0	0	0	0	0	0	0
Gm37966	0	0	0	0	0	0	0	0	0	0	0	0	0	0	0	0	0	0	0	0	0	0	0	0	0	0	0	0	0	0	0	0
Gm37967	0	0	0	0	0	0	0	0	0	0	0	0	0	0	0	0	0	0	0	0	0	0	0	0	0	0	0	0	0	0	0	0
Gm37968	0	0	0	0	0	0	0	0	0	0	0	0	0	0	0	0	0	0	0	0	0	0	0	0	0	0	0	0	0	0	0	0
Gm37969	0	0	0	0	0	0	0	0	0	0	0	0	0	0	0	0	0	0	0	0	0	0	0	0	0	0	0	0	0	0	0	0
Gm37970	0	0	0	0	0	0	0	0	0	0	0	0	0	0	0	0	0	0	0	0	0	0	0	0	0	0	0	0	0	0	0	0
Gm37971	0	0	0	0	0	0	0	0	0	0	0	0	0	0	0	0	0	0	0	0	0	0	0	0	0	0	0	0	0	0	0	0
Gm37972	0	0	0	0	0	0	0	0	0	0	0	0	0	0	0	0	0	0	0	0	0	0	0	0	0	0	0	0	0	0	0	0
Gm37973	0	0	0	0	0	0	0	0	0	0	0	0	0	0	0	0	0	0	0	0	0	0	0	0	0	0	0	0	0	0	0	0
Gm37974	0	0	0	0	0	0	0	0	0	0	0	0	0	0	0	0	0	0	0	0	0	0	0	0	0	0	0	0	0	0	0	0
Gm37975	0	0	0	0	0	0	0	0	0	0	0	0	0	0	0	0	0	0	0	0	0	0	0	0	0	0	0	0	0	0	0	0
Gm37976	0	0	0	0	0	0	0	0	0	0	0	0	0	0	0	0	0	0	0	0	0	0	0	0	0	0	0	0	0	0	0	0
Gm37977	0	0	0	0	0	0	0	0	0	0	0	0	0	0	0	0	0	0	0	0	0	0	0	0	0	0	0	0	0	0	0	0
Gm37978	0	0	0	0	0	0	0	0	0	0	0	0	0	0	0	0	0	0	0	0	0	0	0	0	0	0	0	0	0	0	0	0
Gm37979	0	0	0	0	0	0	0	0	0	0	0	0	0	0	0	0	0	0	0	0	0	0	0	0	0	0	0	0	0	0	0	0
Gm37980	0	0	0	0	0	0	0	0	0	0	0	0	0	0	0	0	0	0	0	0	0	0	0	0	0	0	0	0	0	0	0	0
Gm37981	0	0	0	0	0	0	0	0	0	0	0	0	0	0	0	0	0	0	0	0	0	0	0	0	0	0	0	0	0	0	0	0
Gm37982	0	0	0	0	0	0.138993	0	0	0	0	0	0	0	0	0	0	0	0.0577475	0	0	0	0	0	0	0	0.0463309	0	0	0	0.0192492	0	0
Gm37983	0	0	0	0	0	0	0	0	0	0	0	0	0	0	0	0	0	0	0	0	0	0	0	0	0	0	0	0	0	0	0	0
Gm37984	0	0	0	0	0	0	0	0	0	0	0	0	0	0	0	0	0	0	0	0	0	0	0	0	0	0	0	0	0	0	0	0
Gm37985	0	0	0	0	0	0	0	0	0	0	0	0	0	0	0	0	0	0	0	0	0	0	0	0	0	0	0	0	0	0	0	0
Gm37986	0.148526	0.109324	0.199952	0.258596	0.10489	0.20359	0.208011	0.0854531	0.178235	0.106038	0.0895981	0.217029	0.382192	0.0918983	0.0727817	0.393559	0.0848459	0.507514	0.165834	0.240166	0.631235	0.245714	0.238712	0.364833	0.152601	0.189025	0.157233	0.137555	0.182291	0.32864	0.345745	0.283086
Gm37987	0	0	0	0	0	0	0	0	0	0	0	0	0	0	0	0	0	0	0	0	0	0	0	0	0	0	0	0	0	0	0	0
Gm37988	1.20666	0.609033	0.278479	0.68029	0.827801	0	0	1.2298	0	0	0	0	0	0	0.709555	0	0.82717	0	1.7707	2.86172	0.418637	0.494306	1.32984	0.550455	0.698058	0.502697	0.409933	0	0.236518	0.275723	1.68369	0.791535
Gm37989	0	0	0	0	0	0	0	0	0	0	0	0	0	0	0	0	0	0	0	0	0	0	0	0	0	0	0	0	0	0	0	0
Gm37990	0	0	0	0	0	0	0	0	0	0	0	0	0	0	0	0	0	0	0	0	0	0	0	0	0	0	0	0	0	0	0	0
Gm37991	0	0	0	0	0	0	0	0	0	0	0	0	0	0	0	0	0	0	0	0	0	0	0	0	0	0	0	0	0	0	0	0
Gm37993	0	0	0	0	0	0	0	0.0331261	0.0345467	0	0	0	0.118526	0.356245	0.282139	0.0915384	0.197344	0.0655796	0.160715	0.155168	0.209742	0.0635009	0.154229	0.141428	0	0	0.0225576	0	0.252304	0.118154	0.175208	0.119719
Gm37994	0	0	0	0	0	0	0	0	0	0	0	0	0	0	0	0	0	0	0	0	0	0	0	0	0	0	0	0	0	0	0	0
Gm37995	0	0	0	0	0	0	0	0	0	0	0	0	0	0	0	0	0	0	0	0	0	0	0	0	0	0	0	0	0	0	0	0
Gm37996	0	0	0	0	0	0	0	0	0	0	0	0	0	0	0	0	0	0	0	0	0	0	0	0	0	0	0	0	0	0	0	0
Gm37997	0	0	0	0	0	0	0	0	0	0	0	0	0	0	0	0	0	0	0	0	0	0	0	0	0	0	0	0	0	0	0	0
Gm37998	0	0	0	0	0	0	0	0	0	0	0	0	0	0	0	0	0	0	0	0	0	0	0	0	0	0	0	0	0	0	0	0
Gm37999	0	0	0	0	0	0	0	0	0	0	0	0	0	0	0	0	0	0	0	0	0	0	0	0	0	0	0	0	0	0	0	0
Gm38000	0	0	0	0	0	0	0	0	0	0	0	0	0	0	0	0	0	0	0	0	0	0	0	0	0	0	0	0	0	0	0	0
Gm38001	0	0	0	0	0	0	0	0	0	0	0	0	0	0	0	0	0	0	0	0	0	0	0	0	0	0	0	0	0	0	0	0
Gm38002	0	0	0	0	0	0	0	0	0	0	0	0	0	0	0	0	0	0	0	0	0	0	0	0	0	0	0	0	0	0	0	0
Gm38003	0	0	0	0	0	0	0	0	0	0	0	0	0	0	0	0	0	0	0	0	0	0	0	0	0	0	0	0	0	0	0	0
Gm38004	0	0	0	0	0	0.109209	0	0	0	0	0	0	0	0	0	0	0	0	0	0	0	0.175739	0	0	0	0.0364029	0	0	0	0	0	0.0585797
Gm38005	0	0	0	0	0	0	0	0	0	0	0	0	0	0	0	0	0	0	0	0	0	0	0	0	0	0	0	0	0	0	0	0
Gm38006	0	0	0	0	0	0	0	0	0	0.0582676	0.049234	0	0	0	0	0	0.0466226	0	0	0	0	0	0	0	0	0	0	0.0358339	0	0.0155409	0	0
Gm38007	0	0	0	0	0	0	0	0	0	0	0	0	0	0	0	0	0	0	0	0	0	0	0	0	0	0	0	0	0	0	0	0
Gm38008	0	0	0	0	0	0	0	0	0	0	0	0	0	0	0	0	0	0	0	0	0	0	0	0	0	0	0	0	0	0	0	0
Gm38009	0	0	0	0	0	0	0	0	0	0	0	0	0	0	0	0	0	0	0	0	0	0	0	0	0	0	0	0	0	0	0	0
Gm38010	0	0	0	0	0	0	0	0	0	0	0	0	0	0	0	0	0	0	0	0	0	0	0	0	0	0	0	0	0	0	0	0
Gm38011	0	0	0	0	0	0	0	0	0	0	0	0	0	0	0	0	0	0	0	0	0	0	0	0	0	0	0	0	0	0	0	0
Gm38012	0	0	0	0	0	0	0	0	0	0	0	0	0	0	0	0	0	0	0	0	0	0	0	0	0	0	0	0	0	0	0	0
Gm38013	0	0	0	0	0	0	0	0	0	0	0	0	0	0	0	0	0	0	0	0	0	0	0	0	0	0	0	0	0	0	0	0
Gm38014	0	0	0	0	0	0	0	0	0	0	0	0	0	0	0	0	0	0	0	0	0	0	0	0	0	0	0	0	0	0	0	0
Gm38015	0	0	0	0	0	0	0	0	0	0	0	0	0	0	0	0	0	0	0	0	0	0	0	0	0	0	0	0	0	0	0	0
Gm38016	0	0	0	0	0	0	0	0	0	0	0	0	0	0	0	0	0	0	0	0	0	0	0	0	0	0	0	0	0	0	0	0
Gm38017	0	0	0	0	0	0	0	0	0	0	0	0	0	0	0	0	0	0	0	0	0	0	0	0	0	0	0	0	0	0	0	0
Gm38018	0	0	0	0	0	0	0	0	0	0	0	0	0	0	0	0	0	0	0	0	0	0	0	0	0	0	0	0	0	0	0	0
Gm38019	0	0	0	0	0	0	0	0	0	0	0	0	0	0	0	0	0	0	0	0	0	0	0	0	0	0	0	0	0	0	0	0
Gm38020	0	0	0	0	0	0	0	0	0	0	0	0	0	0	0	0	0	0	0	0	0	0	0	0	0	0	0	0	0	0	0	0
Gm38021	0	0	0	0	0	0	0	0	0	0	0	0	0	0	0	0	0	0	0	0	0	0	0	0	0	0	0	0	0	0	0	0
Gm38022	0.0705776	0	0	0	0	0	0	0	0	0.100775	0	0	0	0	0	0	0	0	0	0	0.171402	0	0	0	0.0235259	0	0	0.0335918	0	0	0.0571341	0
Gm38024	0	0	0	0	0	0	0	0	0	0	0	0	0	0	0	0	0	0	0	0	0	0	0	0	0	0	0	0	0	0	0	0
Gm38025	0.677795	0.54425	0.862704	0.586472	0.626611	0.760155	0.345182	0.496317	0.399292	0.263946	0.35684	0.378156	0.126845	0.16775	0.0966217	0.28736	0.422391	0.40706	0.330231	0.332119	0.359143	0.448523	0.369721	0.257303	0.694917	0.657746	0.413597	0.332981	0.130406	0.37227	0.340498	0.358516
Gm38026	0	0	0	0	0	0	0	0	0	0	0	0	0	0	0	0	0	0	0	0	0	0	0	0	0	0	0	0	0	0	0	0
Gm38027	0	0	0	0	0	0	0	0	0	0	0	0	0	0	0	0	0	0	0	0	0	0	0	0	0	0	0	0	0	0	0	0
Gm38028	0	0	0	0	0	0	0	0	0	0	0	0	0	0	0	0	0	0	0	0	0	0	0	0	0	0	0	0	0	0	0	0
Gm38029	0	0	0	0	0	0	0	0	0	0	0	0	0	0	0	0	0	0	0	0	0	0	0	0	0	0	0	0	0	0	0	0
Gm38030	0	0	0	0	0	0	0	0	0	0	0	0	0	0	0	0	0	0	0	0	0	0	0	0	0	0	0	0	0	0	0	0
Gm38031	0	0	0	0	0	0	0	0	0	0	0	0	0	0	0	0	0	0	0	0	0	0	0	0	0	0	0	0	0	0	0	0
Gm38032	0	0	0	0	0	0	0	0	0	0	0	0	0	0	0	0	0	0	0	0	0	0	0	0	0	0	0	0	0	0	0	0
Gm38033	0	0	0	0	0	0	0	0	0	0	0	0	0	0	0	0	0	0	0	0	0	0	0	0	0	0	0	0	0	0	0	0
Gm38034	0	0	0	0	0	0	0	0	0	0	0	0	0	0	0	0	0	0	0	0	0	0	0	0	0	0	0	0	0	0	0	0
Gm38035	0	0	0	0	0	0	0	0	0	0	0	0	0	0	0	0	0	0	0	0	0	0	0	0	0	0	0	0	0	0	0	0
Gm38036	0	0	0	0	0	0	0	0	0	0	0	0	0	0	0	0	0	0	0	0	0	0	0	0	0	0	0	0	0	0	0	0
Gm38037	0.490392	0.515653	0.353671	0.752168	0.420527	0.504149	0.122642	0.100765	0.105086	0.150046	0.169045	0.153551	0.468703	0.433461	0.463445	0.594023	0.540266	0.478763	0.625757	0.434242	0.340271	0.521536	0.600503	0.473226	0.453239	0.558948	0.109498	0.157547	0.455203	0.537684	0.466757	0.531755
Gm38038	0	0	0	0	0	0	0	0	0	0	0	0	0	0	0	0	0	0	0	0	0	0	0	0	0	0	0	0	0	0	0	0
Gm38039	0	0	0	0	0	0	0	0	0	0	0	0	0	0	0	0	0	0	0	0	0	0	0	0	0	0	0	0	0	0	0	0
Gm38040	0	0	0	0	0	0	0	0	0	0	0	0	0	0	0	0	0	0	0	0	0	0	0	0	0	0	0	0	0	0	0	0
Gm38041	0	0	0	0	0	0	0	0	0	0	0	0	0	0	0	0	0	0	0	0	0	0	0	0	0	0	0	0	0	0	0	0
Gm38042	0	0	0	0	0	0	0	0	0	0	0	0	0	0	0	0	0	0	0	0	0	0	0	0	0	0	0	0	0	0	0	0
Gm38043	0	0	0	0	0	0	0	0	0	0	0	0	0	0	0	0	0	0	0	0	0	0	0	0	0	0	0	0	0	0	0	0
Gm38044	0	0	0	0	0	0	0	0	0	0	0	0	0	0	0	0	0	0	0	0	0	0	0	0	0	0	0	0	0	0	0	0
Gm38045	0	0	0	0	0	0	0	0	0	0	0	0	0	0	0	0	0	0	0	0	0	0	0	0	0	0	0	0	0	0	0	0
Gm38046	0	0	0	0	0	0	0	0	0	0	0	0	0.053229	0.127989	0.0506825	0	0.177251	0.0589024	0	0.0557477	0	0.0570354	0	0	0	0	0	0	0.0773002	0.0787177	0.0185826	0.0190118
Gm38047	0	0	0	0	0	0	0	0	0	0	0	0	0	0	0	0	0	0	0	0	0	0	0	0	0	0	0	0	0	0	0	0
Gm38048	0.0130831	0	0	0	0	0	0.183229	0.0451636	0.0785007	0.130767	0.110493	0.152939	0.0807983	0.11333	0.0897551	0.0693345	0.0448427	0.0894103	0.0876463	0.169243	0.158866	0.0432881	0.0420546	0.160684	0.00436105	0	0.102298	0.1314	0.0946278	0.0678625	0.138585	0.0820089
Gm38049	0	0	0	0	0	0	0	0	0	0	0	0	0	0	0	0	0	0	0	0	0	0	0	0	0	0	0	0	0	0	0	0
Gm38050	0	0	0	0	0	0	0	0	0	0	0	0	0	0	0	0	0	0	0	0	0	0	0	0	0	0	0	0	0	0	0	0
Gm38051	0	0	0	0	0	0	0	0	0	0	0	0	0	0	0	0	0	0	0	0	0	0	0	0	0	0	0	0	0	0	0	0
Gm38052	0	0	0	0	0	0	0	0	0	0	0	0	0	0	0	0	0	0	0	0	0	0	0	0	0	0	0	0	0	0	0	0
Gm38053	0	0	0	0	0	0	0	0	0	0	0	0	0	0	0	0	0	0	0	0	0	0	0	0	0	0	0	0	0	0	0	0
Gm38054	0	0	0	0	0	0	0	0	0	0	0	0	0	0	0	0	0	0	0	0	0	0	0	0	0	0	0	0	0	0	0	0
Gm38055	0	0	0	0	0	0	0	0	0	0	0	0	0	0	0	0	0	0	0	0	0	0	0	0	0	0	0	0	0	0	0	0
Gm38056	0	0	0	0	0	0	0	0	0	0	0	0	0	0	0	0	0	0	0	0	0	0	0	0	0	0	0	0	0	0	0	0
Gm38057	0	0	0	0	0	0	0	0	0	0	0	0	0	0	0	0	0	0	0	0	0	0	0	0	0	0	0	0	0	0	0	0
Gm38058	0.0130232	0	0	0	0	0.00892571	0	0.0074928	0.00781412	0.0278932	0	0.0190298	0.0201071	0	0.00638172	0	0.00743955	0	0	0.014039	0.00790695	0.00718165	0	0	0.00434108	0.00297524	0.00510231	0.015641	0.00882961	0.00247985	0.00731533	0.00239388
Gm38059	0	0	0	0	0	0	0	0	0	0	0	0	0	0	0	0	0	0	0	0	0	0	0	0	0	0	0	0	0	0	0	0
Gm38060	0	0	0	0	0	0.0840248	0	0	0	0	0	0	0	0	0	0	0.0700344	0	0.0684422	0.0660802	0	0	0	0	0	0.0280083	0	0	0	0.0233448	0.0448408	0
Gm38061	0	0	0	0	0	0	0	0	0	0	0	0	0	0	0	0	0	0	0	0	0	0	0	0	0	0	0	0	0	0	0	0
Gm38062	0	0	0	0	0	0	0	0	0	0	0	0	0	0	0	0	0	0	0	0	0	0	0	0	0	0	0	0	0	0	0	0
Gm38063	0	0	0	0	0	0	0	0	0	0	0	0	0	0	0	0	0	0	0	0	0	0	0	0	0	0	0	0	0	0	0	0
Gm38064	0	0	0	0	0	0	0	0	0	0	0	0	0	0	0	0	0	0	0	0	0	0	0	0	0	0	0	0	0	0	0	0
Gm38065	0	0	0	0	0	0	0	0	0	0	0	0	0	0	0	0	0	0	0	0	0	0	0	0	0	0	0	0	0	0	0	0
Gm38066	0	0	0	0	0	0	0	0	0	0	0	0	0	0	0	0	0	0	0	0	0	0	0	0	0	0	0	0	0	0	0	0
Gm38067	0	0	0	0	0	0	0	0	0	0	0	0	0	0	0	0	0	0	0	0	0	0	0	0	0	0	0	0	0	0	0	0
Gm38068	0	0	0	0	0	0	0	0	0	0	0	0	0	0	0	0	0	0	0	0	0	0	0	0	0	0	0	0	0	0	0	0
Gm38069	0	0	0	0	0	0	0	0	0	0	0	0	0	0	0	0	0	0	0	0	0	0	0	0	0	0	0	0	0	0	0	0
Gm3807	0.413979	0.179242	0.196699	0.339186	0.275156	0.200278	0.136418	0.028021	0.116891	0.034771	0.0587604	0.142333	0.30078	0.180807	0.310257	0.283915	0.139109	0.499258	0.217515	0.23626	0.118279	0.241717	0.208737	0.299081	0.263307	0.27154	0.0937766	0.0786213	0.263948	0.307428	0.190685	0.249845
Gm38070	0	0	0	0	0	0	0	0	0	0	0	0	0	0	0	0	0	0	0	0	0	0	0	0	0	0	0	0	0	0	0	0
Gm38071	0	0	0	0	0	0	0	0	0	0	0	0	0	0	0	0	0	0	0	0	0	0	0	0	0	0	0	0	0	0	0	0
Gm38072	0	0	0	0	0	0	0	0	0	0	0	0	0	0	0	0	0	0	0	0.113455	0.0159748	0	0	0	0	0	0	0	0	0	0.0431433	0
Gm38073	0	0	0	0	0	0	0	0.00893003	0	0	0	0	0	0	0	0	0	0	0	0	0	0	0	0	0	0	0.00297668	0	0	0	0	0
Gm38074	0	0	0	0	0	0	0	0	0	0	0	0	0	0	0	0	0	0	0	0	0	0	0	0	0	0	0	0	0	0	0	0
Gm38075	0	0	0	0	0	0	0	0	0	0	0	0	0	0	0	0	0	0	0	0	0	0	0	0	0	0	0	0	0	0	0	0
Gm38076	0	0	0	0	0	0	0	0	0	0	0	0	0	0	0	0	0	0	0	0	0	0	0	0	0	0	0	0	0	0	0	0
Gm38077	0	0	0	0	0	0	0	0	0	0	0	0	0	0	0	0	0	0	0	0	0	0	0	0	0	0	0	0	0	0	0	0
Gm38078	0	0	0	0	0	0	0	0	0	0	0	0	0	0	0	0	0	0	0	0	0	0	0	0	0	0	0	0	0	0	0	0
Gm38079	0	0	0	0	0	0	0	0	0	0	0	0	0	0	0	0	0	0.210366	0	0	0	0	0	0	0	0	0	0	0	0.0701219	0	0
Gm38080	0	0.156235	0.142876	0	0.149898	0.290951	0	0	0.127359	0	0.25609	0	0	0.393997	0	0.112488	0	0	0.118497	0	0	0	0.113715	0.521384	0.0997037	0.14695	0.0424528	0.0853634	0.131332	0.0374958	0.039499	0.2117
Gm38081	0	0	0	0	0	0	0	0	0	0	0	0	0	0	0	0	0	0	0	0	0	0	0	0	0	0	0	0	0	0	0	0
Gm38082	0	0	0	0	0	0	0	0	0	0	0	0	0	0	0	0	0	0	0	0	0	0	0	0	0	0	0	0	0	0	0	0
Gm38083	0	0	0	0	0	0	0	0	0	0	0	0	0	0	0	0	0	0	0	0	0	0	0	0	0	0	0	0	0	0	0	0
Gm38084	0	0	0	0	0	0	0	0	0	0	0	0	0	0	0	0	0	0	0	0	0	0	0	0	0	0	0	0	0	0	0	0
Gm38085	0	0	0	0	0	0	0	0	0	0	0	0	0	0	0	0	0	0	0	0	0	0	0	0	0	0	0	0	0	0	0	0
Gm38086	0	0	0	0	0	0	0	0	0	0	0	0	0	0	0	0	0	0	0	0	0	0	0	0	0	0	0	0	0	0	0	0
Gm38087	0	0	0	0	0	0	0	0	0	0	0	0	0	0	0	0	0	0	0	0	0	0	0	0	0	0	0	0	0	0	0	0
Gm38088	0	0	0	0	0	0	0	0	0	0	0	0	0	0	0	0	0	0	0	0	0	0	0	0	0	0	0	0	0	0	0	0
Gm38089	0	0	0	0	0	0	0	0	0	0	0	0	0	0	0	0	0	0	0	0	0	0	0	0	0	0	0	0	0	0	0	0
Gm3809	0	0	0	0.0984515	0.0399331	0	0.0395965	0	0.0339285	0	0	0	0	0.0349871	0	0	0	0	0	0	0	0.0311824	0	0	0	0.0461282	0.0245083	0	0.0116624	0	0	0.0103941
Gm38090	0	0	0	0	0	0	0	0	0	0	0	0	0	0	0	0	0	0	0	0	0	0	0	0	0	0	0	0	0	0	0	0
Gm38091	0	0	0	0	0	0	0	0	0	0	0	0	0	0	0	0	0	0	0	0	0	0	0	0	0	0	0	0	0	0	0	0
Gm38092	0	0	0	0	0	0	0	0	0	0	0	0	0	0	0	0	0	0	0	0	0	0	0	0	0	0	0	0	0	0	0	0
Gm38093	0	0	0	0	0	0	0	0	0	0	0	0	0	0	0	0	0	0	0	0	0	0	0	0	0	0	0	0	0	0	0	0
Gm38094	0	0	0	0	0	0	0	0	0	0	0	0	0	0	0	0	0	0	0	0	0	0	0	0	0	0	0	0	0	0	0	0
Gm38095	0	0	0	0	0	0	0	0	0	0	0	0	0	0	0	0	0	0	0	0	0	0	0	0	0	0	0	0	0	0	0	0
Gm38096	0	0	0	0	0	0	0	0	0	0	0	0	0	0	0	0	0	0	0	0	0	0	0	0	0	0	0	0	0	0	0	0
Gm38097	0	0	0	0	0	0	0	0	0	0	0	0	0	0	0	0	0	0	0	0	0	0	0	0	0	0	0	0	0	0	0	0
Gm38098	0	0	0	0	0	0	0	0	0	0	0	0	0	0	0	0	0	0	0	0	0	0	0	0	0	0	0	0	0	0	0	0
Gm38099	0.00897248	0	0.0241582	0.0416581	0	0.0245978	0	0	0	0.0128115	0	0	0.00923531	0	0	0	0.0102511	0	0.010018	0.00967231	0.0108951	0.0197914	0	0.0110198	0.0110436	0.0220853	0	0.0042705	0.00307844	0.00341703	0.0101952	0.0102704
Gm381	0	0	0	0	0	0	0	0	0	0	0	0	0	0	0	0	0	0	0	0	0	0	0	0	0	0	0	0	0	0	0	0
Gm3810	0	0	0	0	0	0	0	0	0	0	0	0	0	0	0	0	0	0	0	0	0	0	0	0	0	0	0	0	0	0	0	0
Gm38100	0	0	0	0.0367027	0	0	0	0	0	0	0	0	0	0	0	0	0	0	0	0	0	0	0	0	0	0.0122342	0	0	0	0	0	0
Gm38101	0	0	0	0	0	0	0	0	0	0	0	0	0	0	0	0	0	0	0	0	0	0	0	0	0	0	0	0	0	0	0	0
Gm38102	0	0	0	0.189736	0.461755	0	0	0.188095	0	0	0	0	0	0	0	0	0.186758	0	0	0	0	0	0.350294	0	0	0.217164	0.0626984	0	0	0.0622528	0	0.116765
Gm38103	0	0	0	0	0	0	0	0	0	0	0	0	0	0	0	0	0	0	0	0	0	0	0	0	0	0	0	0	0	0	0	0
Gm38104	0	0	0	0	0	0	0	0	0	0	0	0	0	0	0	0	0	0	0	0	0	0	0	0	0	0	0	0	0	0	0	0
Gm38105	0	0	0	0	0	0	0	0	0	0	0	0	0	0	0	0	0	0	0	0	0	0	0	0	0	0	0	0	0	0	0	0
Gm38106	0	0	0	0	0	0	0	0	0	0	0	0	0	0	0	0	0	0	0	0	0	0	0	0	0	0	0	0	0	0	0	0
Gm38107	0	0	0	0	0	0	0	0	0	0	0	0	0	0	0	0	0	0	0	0	0	0	0	0	0	0	0	0	0	0	0	0
Gm38108	0	0	0	0	0	0	0	0	0	0	0	0	0	0	0	0	0	0	0	0	0	0	0	0	0	0	0	0	0	0	0	0
Gm38109	0	0	0	0	0	0	0	0	0	0	0	0	0	0	0	0	0	0	0	0	0	0	0	0	0	0	0	0	0	0	0	0
Gm38110	0	0	0	0	0	0	0	0	0	0	0	0	0	0	0	0	0	0	0	0	0	0	0	0	0	0	0	0	0	0	0	0
Gm38111	0	0	0	0	0	0	0	0	0	0	0	0	0	0	0	0	0	0	0	0	0	0	0	0	0	0	0	0	0	0	0	0
Gm38113	0	0	0	0	0	0	0	0	0	0	0	0	0	0	0	0	0	0	0	0	0	0	0	0	0	0	0	0	0	0	0	0
Gm38114	0	0	0	0	0	0	0	0	0	0	0	0	0	0	0	0	0	0	0	0	0	0	0	0	0	0	0	0	0	0	0	0
Gm38115	0	0	0	0	0	0	0.0165081	0.0135634	0.0424353	0	0	0.0172238	0.0121326	0	0.0115522	0	0	0.0134257	0	0	0.0429394	0.0130002	0	0	0	0	0.0241689	0.00574128	0.00789492	0.00447525	0.0143131	0.00433339
Gm38116	0	0	0	0	0	0	0	0	0	0	0	0	0	0	0	0	0	0	0	0	0	0	0	0	0	0	0	0	0	0	0	0
Gm38117	0	0	0	0	0	0	0	0	0	0	0	0	0	0	0	0	0	0	0	0	0	0	0	0	0	0	0	0	0	0	0	0
Gm38118	0	0	0	0	0	0	0	0	0	0	0	0	0	0	0	0	0	0	0	0	0	0	0	0	0	0	0	0	0	0	0	0
Gm38119	0	0	0	0	0	0	0	0	0	0	0	0	0	0	0	0	0	0	0	0	0	0	0	0	0	0	0	0	0	0	0	0
Gm38120	0	0	0	0	0	0	0	0	0	0	0	0	0	0	0	0	0	0	0	0	0	0	0	0	0	0	0	0	0	0	0	0
Gm38121	0	0	0	0	0	0	0	0	0	0	0	0	0	0	0	0	0	0	0	0	0	0	0	0	0	0	0	0	0	0	0	0
Gm38122	0	0	0	0.037304	0	0	0	0	0	0	0	0	0	0	0	0	0	0	0	0	0	0	0.0344357	0	0	0.0124347	0	0	0	0	0	0.0114786
Gm38123	0	0	0	0	0	0	0	0	0	0	0	0	0	0	0	0	0	0	0	0	0	0	0	0	0	0	0	0	0	0	0	0
Gm38124	0	0	0	0	0	0	0	0	0	0	0	0	0	0	0	0	0	0	0	0	0	0	0	0	0	0	0	0	0	0	0	0
Gm38125	0	0	0	0	0	0	0	0	0	0	0	0	0	0	0	0	0	0	0	0	0	0	0	0	0	0	0	0	0	0	0	0
Gm38126	0	0	0	0	0	0	0	0	0	0	0	0	0	0	0	0	0	0	0	0	0	0	0	0	0	0	0	0	0	0	0	0
Gm38127	0	0	0	0	0	0	0	0	0	0	0	0	0	0	0	0	0	0	0	0	0	0	0	0	0	0	0	0	0	0	0	0
Gm38128	0	0	0	0	0	0	0	0	0	0	0	0	0	0	0	0	0	0	0	0	0	0	0	0	0	0	0	0	0	0	0	0
Gm38129	0	0	0	0	0	0	0	0	0	0	0	0	0	0	0	0	0	0	0	0	0	0	0	0	0	0	0	0	0	0	0	0
Gm38130	0	0.0237768	0	0	0	0	0	0	0.0387644	0.0230622	0.0194867	0.0236009	0.0166246	0	0	0	0	0	0	0	0	0	0.0173058	0	0.00792561	0	0.0129215	0.0220499	0.00554154	0	0	0.00576861
Gm38131	0	0	0	0	0	0	0	0	0	0	0	0	0	0	0	0	0	0	0	0	0	0	0	0	0	0	0	0	0	0	0	0
Gm38132	0	0	0	0	0	0	0	0	0	0	0	0	0	0	0	0	0	0	0	0	0	0	0	0	0	0	0	0	0	0	0	0
Gm38133	0	0	0	0	0	0	0	0	0	0	0	0	0	0	0	0	0	0	0	0	0	0	0	0	0	0	0	0	0	0	0	0
Gm38134	0.0230492	0	0	0.0802611	0	0	0	0	0	0	0	0.03368	0.0237244	0	0.0451789	0	0	0.0262531	0	0	0	0	0.0246966	0.0283085	0.00768308	0.0267537	0	0.0112267	0.0229678	0.00875103	0	0.0176684
Gm38135	0	0	0	0	0	0	0	0.0651963	0.135984	0	0	0.0827911	0.116637	0.140227	0.0555286	0	0	0	0.0632613	0.183234	0.2752	0.0624889	0.121417	0.0695871	0	0	0.0670603	0.027597	0.104131	0	0.173898	0.0844975
Gm38136	0	0	0	0	0	0	0	0	0	0	0	0	0	0	0	0	0	0	0	0	0	0	0	0	0	0	0	0	0	0	0	0
Gm38137	0	0	0	0	0	0.0278283	0	0	0	0	0.024494	0	0.0208965	0	0.0596903	0.0430359	0	0.0231237	0	0	0	0	0	0	0	0.00927611	0	0.00816467	0.0268623	0.0220532	0	0
Gm38138	0	0	0	0	0	0	0	0	0	0	0	0	0	0	0	0	0	0	0	0	0	0	0	0	0	0	0	0	0	0	0	0
Gm38139	0	0	0	0	0	0	0	0	0	0	0	0	0	0	0	0	0	0	0	0	0	0	0	0	0	0	0	0	0	0	0	0
Gm38140	0	0	0	0	0	0	0	0	0	0	0	0	0	0	0	0	0	0.0117591	0	0	0	0	0	0	0	0	0	0	0	0.0039197	0	0
Gm38141	0	0	0	0	0	0	0	0	0	0	0	0	0	0	0	0	0	0	0	0	0	0	0	0	0	0	0	0	0	0	0	0
Gm38142	0	0	0	0	0	0	0	0	0	0	0	0	0	0	0	0	0	0	0	0	0	0	0	0	0	0	0	0	0	0	0	0
Gm38143	0	0	0	0	0	0	0	0	0	0	0	0	0	0	0	0	0	0	0	0	0	0	0	0	0	0	0	0	0	0	0	0
Gm38144	0	0	0	0	0	0	0	0	0	0	0	0	0	0	0	0	0.0698838	0.0696695	0	0	0	0	0	0	0	0	0	0	0	0.0465178	0	0
Gm38145	0	0	0	0	0	0	0	0	0	0	0	0	0	0	0	0	0	0	0	0	0	0	0	0	0	0	0	0	0	0	0	0
Gm38146	0	0	0	0	0	0	0	0	0	0	0	0	0	0	0	0	0	0	0	0	0	0	0	0	0	0	0	0	0	0	0	0
Gm38147	0	0	0	0	0	0	0	0	0	0	0	0	0	0	0	0	0	0	0	0	0	0	0	0	0	0	0	0	0	0	0	0
Gm38148	0	0	0	0	0	0	0	0	0	0	0	0	0	0	0	0	0	0	0	0	0	0	0	0	0	0	0	0	0	0	0	0
Gm38149	0	0	0	0	0	0	0	0	0	0	0	0	0	0	0	0	0	0	0	0	0	0	0	0	0	0	0	0	0	0	0	0
Gm38150	0	0	0	0	0	0	0	0	0	0	0	0	0	0	0	0	0	0	0	0	0	0	0	0	0	0	0	0	0	0	0	0
Gm38151	0	0	0	0	0	0	0	0	0	0	0	0	0	0	0	0	0	0.112098	0	0	0	0	0	0	0	0	0	0	0	0.037366	0	0
Gm38152	0	0	0	0	0	0	0	0	0	0	0	0	0	0	0	0	0	0	0	0	0	0	0	0	0	0	0	0	0	0	0	0
Gm38153	0	0	0	0	0	0	0	0	0	0	0	0	0	0	0	0	0	0	0	0	0	0	0	0	0	0	0	0	0	0	0	0
Gm38154	0	0	0	0	0	0	0	0	0	0	0	0	0	0	0	0	0	0	0	0	0	0	0	0	0	0	0	0	0	0	0	0
Gm38155	0.257354	0.621321	0.692921	0.501842	0.814214	0.522091	0.648763	0.390895	0.333538	0.293974	0.422275	0.361009	0.805274	0.917186	0.575062	0.796491	0.682145	0.785579	0.873524	0.787893	1.025	0.726618	0.794151	0.657438	0.523865	0.612716	0.457732	0.359086	0.765841	0.754738	0.895473	0.726069
Gm38156	0	0	0	0	0	0	0	0	0	0	0	0	0	0	0	0	0	0	0	0	0	0	0	0	0	0	0	0	0	0	0	0
Gm38157	0	0	0	0	0	0	0	0	0	0	0	0	0	0	0	0	0	0	0	0	0	0	0	0	0	0	0	0	0	0	0	0
Gm38158	0	0	0	0	0	0	0	0	0	0	0	0	0	0	0	0	0	0	0	0	0	0	0	0	0	0	0	0	0	0	0	0
Gm38159	0	0	0	0	0	0	0	0	0	0	0	0	0	0	0	0	0	0	0	0	0	0	0	0	0	0	0	0	0	0	0	0
Gm38160	0.0227633	0.0335102	0.0766123	0.0264218	0.032151	0.0156012	0.01594	0.0261933	0	0.032503	0.0411958	0.0166311	0.0117151	0.0281689	0.0111546	0.0361905	0.0390108	0.0129637	0.012708	0.0245388	0	0.0251056	0.0365853	0.0139787	0.0442953	0.0247247	0.0140444	0.03011	0.0170129	0.0293883	0.0124156	0.0252232
Gm38161	0	0	0	0	0	0	0	0	0	0	0	0	0	0	0	0	0	0	0	0.0532313	0	0	0	0	0	0	0	0	0	0	0.0177438	0
Gm38162	0	0	0	0	0	0	0	0	0	0	0	0	0	0	0	0	0	0	0	0	0	0	0	0	0	0	0	0	0	0	0	0
Gm38163	0	0	0	0	0	0	0	0	0	0	0	0	0	0	0	0	0	0	0	0	0	0	0	0	0	0	0	0	0	0	0	0
Gm38164	0	0	0	0	0	0	0	0	0	0	0	0	0	0	0	0	0	0	0	0	0	0	0	0	0	0	0	0	0	0	0	0
Gm38165	0	0	0	0	0	0	0	0	0	0	0	0	0	0	0	0	0	0	0	0	0	0	0	0	0	0	0	0	0	0	0	0
Gm38166	0	0	0	0	0	0	0	0	0	0	0	0	0	0.149457	0	0	0	0	0	0	0	0	0	0	0	0	0	0	0.0498189	0	0	0
Gm38167	0	0	0	0	0	0	0	0	0	0	0	0	0	0	0	0	0	0	0	0	0	0	0	0	0	0	0	0	0	0	0	0
Gm38168	0	0	0	0	0	0	0	0	0	0	0	0	0	0	0	0	0	0	0	0	0	0	0	0	0	0	0	0	0	0	0	0
Gm38169	0	0	0	0	0	0	0	0	0	0	0	0	0	0	0	0	0	0	0	0	0	0	0	0	0	0	0	0	0	0	0	0
Gm38170	0	0	0	0	0	0	0	0	0	0	0	0	0	0	0	0	0	0	0	0	0	0	0	0	0	0	0	0	0	0	0	0
Gm38171	0.119007	0.525577	0	0.138134	0	0.244691	0	0	0	0.0849634	0.143582	0	0	0	0.0583167	0.0630683	0	0	0	0	0.144509	0.131253	0	0	0.214862	0.127609	0	0.0761818	0.0194389	0.0210228	0.0481695	0.043751
Gm38172	0	0	0	0	0	0	0	0	0	0	0	0	0	0	0	0	0	0	0	0	0	0	0	0	0	0	0	0	0	0	0	0
Gm38173	0	0	0	0	0	0	0	0	0	0	0	0	0.0126517	0	0	0	0	0	0	0	0	0	0	0	0	0	0	0	0.00421722	0	0	0
Gm38174	0	0	0	0	0	0	0	0	0	0	0	0	0	0	0	0	0	0	0	0	0	0	0	0	0	0	0	0	0	0	0	0
Gm38175	0	0	0	0	0	0	0.274718	0	0	0	0	0	0	0	0	0	0	0	0	0	0	0.108171	0.105088	0	0	0	0.0915725	0	0	0	0	0.0710862
Gm38177	0	0	0	0	0	0	0	0	0	0	0	0	0	0	0	0	0	0	0	0	0	0	0	0	0	0	0	0	0	0	0	0
Gm38178	0	0	0	0	0	0	0	0	0	0	0	0	0	0	0	0	0	0	0	0	0	0	0	0	0	0	0	0	0	0	0	0
Gm38179	0	0	0	0	0	0	0	0	0	0	0	0	0	0	0	0	0	0	0	0	0	0	0	0	0	0	0	0	0	0	0	0
Gm38180	0	0	0	0	0	0	0	0	0	0	0	0	0	0	0	0	0	0	0	0	0	0	0	0	0	0	0	0	0	0	0	0
Gm38181	0	0	0	0	0	0	0	0	0	0	0	0	0	0	0	0	0	0	0	0	0	0	0	0	0	0	0	0	0	0	0	0
Gm38182	0	0	0	0	0	0	0	0	0.0223086	0	0	0	0.229615	0.0920184	0.0182192	0.197037	0.127435	0.0423481	0.0415127	0.0801601	0.0902943	0.0410058	0.0796746	0.0228318	0	0	0.00743619	0	0.113284	0.122273	0.0706557	0.0478374
Gm38183	0	0	0	0	0	0	0	0	0	0	0	0	0	0	0	0	0	0	0	0	0	0	0	0	0	0	0	0	0	0	0	0
Gm38184	0	0	0	0	0	0	0	0	0	0	0	0	0	0	0	0	0	0	0	0	0	0	0	0	0	0	0	0	0	0	0	0
Gm38185	0	0	0	0	0	0	0	0	0	0	0	0	0	0	0	0	0	0	0	0	0	0	0	0	0	0	0	0	0	0	0	0
Gm38186	0	0	0	0	0	0	0	0	0	0	0	0	0	0	0	0	0	0	0	0	0	0	0	0	0	0	0	0	0	0	0	0
Gm38187	0	0	0	0	0	0	0	0	0	0	0	0	0	0	0	0	0	0	0	0	0	0	0	0	0	0	0	0	0	0	0	0
Gm38188	0	0	0	0	0	0	0	0	0	0	0	0	0	0	0	0	0	0	0	0	0	0	0	0	0	0	0	0	0	0	0	0
Gm38189	0	0	0	0	0	0	0	0	0	0	0	0	0	0	0	0	0	0	0	0	0	0	0	0	0	0	0	0	0	0	0	0
Gm38190	0	0	0	0	0	0	0	0	0	0	0	0	0	0	0	0	0	0	0	0	0	0	0	0	0	0	0	0	0	0	0	0
Gm38191	0	0	0	0	0	0	0	0	0	0	0	0	0	0	0	0	0	0	0	0	0	0	0	0	0	0	0	0	0	0	0	0
Gm38192	0	0	0	0	0	0	0	0	0	0	0	0	0	0	0	0	0	0	0	0	0	0	0	0	0	0	0	0	0	0	0	0
Gm38193	0	0	0	0	0	0	0	0	0	0	0	0	0	0	0	0	0	0	0	0	0	0	0	0	0	0	0	0	0	0	0	0
Gm38194	0	0	0	0.0149317	0	0	0	0.0296052	0.0154374	0	0.0155206	0.0187974	0.0264821	0	0.0126076	0.0272697	0	0	0.0143633	0.0554703	0.0624831	0	0.0137836	0	0	0.00497724	0.0150142	0.0114394	0.0130299	0.0090899	0.0441056	0.00459454
Gm38195	0	0	0	0	0	0	0	0	0	0	0	0	0	0	0	0	0	0	0	0	0	0	0	0	0	0	0	0	0	0	0	0
Gm38197	0	0	0	0	0	0	0	0	0	0	0	0	0	0	0	0	0	0	0	0	0	0	0	0	0	0	0	0	0	0	0	0
Gm38198	0	0	0	0	0	0	0	0	0	0	0	0	0	0	0	0	0	0	0	0	0	0	0	0	0	0	0	0	0	0	0	0
Gm38199	0	0	0	0	0	0	0	0	0	0	0	0	0	0	0	0	0	0	0	0	0	0	0	0	0	0	0	0	0	0	0	0
Gm382	0	0	0	0	0	0	0	0	0	0	0	0	0	0	0	0	0	0	0	0	0	0	0	0	0	0	0	0	0	0	0	0
Gm38200	0	0	0	0	0	0	0	0	0	0	0	0	0	0	0	0	0	0	0	0	0	0	0	0	0	0	0	0	0	0	0	0
Gm38201	0	0	0	0	0	0	0	0	0	0	0	0	0	0	0	0	0	0	0	0	0	0	0	0	0	0	0	0	0	0	0	0
Gm38203	0	0	0	0	0	0	0	0	0	0	0	0	0	0	0	0	0	0	0	0	0	0	0	0	0	0	0	0	0	0	0	0
Gm38204	0	0	0	0	0	0	0	0.105747	0	0	0	0	0	0	0.0900658	0	0	0	0	0	0	0	0.147701	0	0	0	0.0352488	0	0.0300219	0	0	0.0492335
Gm38205	0	0	0	0	0	0	0	0	0	0	0	0	0	0	0	0	0	0	0	0	0	0	0	0	0	0	0	0	0	0	0	0
Gm38206	0	0	0	0	0	0	0	0	0	0	0	0	0	0	0	0	0	0	0	0	0	0	0	0	0	0	0	0	0	0	0	0
Gm38207	0	0	0	0	0	0	0	0	0	0	0	0	0	0	0	0	0	0	0	0	0	0	0	0	0	0	0	0	0	0	0	0
Gm38208	0	0	0	0	0	0	0	0	0	0	0	0	0	0	0	0	0	0	0	0	0	0	0	0	0	0	0	0	0	0	0	0
Gm38209	0	0	0	0	0	0	0	0	0	0	0	0	0	0	0	0	0	0	0	0	0	0	0	0	0	0	0	0	0	0	0	0
Gm38210	0	0	0	0	0	0	0	0	0	0	0	0	0	0	0	0	0	0	0	0	0	0	0	0	0	0	0	0	0	0	0	0
Gm38211	0	0	0	0	0	0	0	0	0	0	0	0	0	0	0	0	0	0	0	0	0	0	0	0	0	0	0	0	0	0	0	0
Gm38212	0	0	0	0	0	0	0	0	0	0	0	0	0	0	0	0	0	0	0	0	0	0	0	0	0	0	0	0	0	0	0	0
Gm38213	0	0	0	0	0	0	0	0	0	0	0	0	0	0	0	0	0	0	0	0	0	0	0	0	0	0	0	0	0	0	0	0
Gm38214	0.0287882	0.0847591	0	0.0668301	0.0813213	0.118383	0.282225	0.198756	0.72548	0.657692	0.382062	0.252395	1.65936	2.0306	1.4107	0.488205	0.427579	0.393478	0.642858	0.744807	0.734098	0.762011	0.493531	0.742497	0.0378491	0.0888448	0.402154	0.430717	1.70022	0.43642	0.707254	0.666013
Gm38215	0	0.075004	0	0.0147846	0.0179905	0	0.0356776	0.0732838	0.0458559	0.0545622	0.0307354	0.0558367	0	0	0.0374501	0.027001	0.0291052	0.029016	0.0142218	0	0.0309338	0	0.0409434	0	0.0250013	0.010925	0.0516058	0.0470448	0.0124834	0.0283741	0.0150518	0.0136478
Gm38216	0	0	0	0	0	0	0	0	0	0	0	0	0	0	0	0	0	0	0	0	0	0	0	0	0	0	0	0	0	0	0	0
Gm38217	0	0	0	0	0	0	0	0	0	0	0	0	0	0	0	0	0	0	0	0	0	0	0	0	0	0	0	0	0	0	0	0
Gm38218	0.0181975	0.0267889	0.0163322	0.0704075	0.102809	0.149664	0.0509713	0.125637	0.131025	0.129918	0.0878211	0.0797718	0.0749224	0.127607	0.0832278	0.0900092	0.0693026	0.124362	0.115136	0.104624	0.16941	0.15387	0.149486	0.171348	0.0204395	0.107627	0.102545	0.0991704	0.0952524	0.094558	0.129723	0.158235
Gm38219	0	0	0	0	0	0	0	0	0	0	0	0	0	0	0	0	0	0	0	0	0	0	0	0	0	0	0	0	0	0	0	0
Gm3822	0	0	0	0	0	0	0	0	0	0	0	0	0	0	0	0	0	0	0	0.0104468	0.023535	0	0.0103835	0	0	0	0	0	0	0	0.0113272	0.00346116
Gm38220	0	0	0	0	0	0	0	0	0	0	0	0	0	0	0	0	0	0	0	0	0	0	0	0	0	0	0	0	0	0	0	0
Gm38221	0	0	0	0	0	0	0	0	0	0	0	0	0	0	0	0	0	0	0	0	0	0	0	0	0	0	0	0	0	0	0	0
Gm38223	0	0	0	0	0	0	0	0	0	0	0	0	0	0	0	0	0	0	0	0	0	0	0	0	0	0	0	0	0	0	0	0
Gm38224	0	0	0	0	0	0	0	0	0	0	0	0	0	0	0	0	0	0	0	0	0	0	0	0	0	0	0	0	0	0	0	0
Gm38225	0	0	0	0	0	0	0	0	0	0	0	0	0	0	0	0	0	0	0	0	0	0	0	0	0	0	0	0	0	0	0	0
Gm38226	0	0	0	0	0	0	0	0	0	0	0	0	0	0	0	0	0	0	0	0	0	0	0	0	0	0	0	0	0	0	0	0
Gm38227	0.106527	0.104547	0.0717056	0.0412161	0.0752298	0.0730103	0.124326	0.0612894	0.0639178	0.0507022	0.0642623	0.0518865	0.0548238	0.065912	0.0174004	0.0376363	0.0405693	0.0606673	0	0.0191393	0.129354	0.0587443	0.114141	0.0654171	0.0942599	0.063152	0.0831777	0.055617	0.0460454	0.0462909	0.0494978	0.079434
Gm38228	0	0	0	0	0	0	0	0	0	0	0	0	0	0	0	0	0	0	0	0	0	0	0	0	0	0	0	0	0	0	0	0
Gm38229	0	0	0	0	0	0	0	0	0	0	0	0	0	0	0	0	0	0	0	0	0	0	0	0	0	0	0	0	0	0	0	0
Gm38230	0	0	0	0	0	0	0	0	0	0	0	0	0	0	0	0	0	0	0	0	0	0	0	0	0	0	0	0	0	0	0	0
Gm38231	0	0	0	0	0	0	0	0	0	0	0	0	0	0	0	0	0	0	0	0	0	0	0	0	0	0	0	0	0	0	0	0
Gm38232	0	0	0	0	0	0	0	0	0	0	0	0	0	0	0	0	0	0	0	0	0	0	0	0	0	0	0	0	0	0	0	0
Gm38233	0	0	0	0	0	0	0	0	0	0	0	0	0	0	0	0	0	0	0	0	0	0	0	0	0	0	0	0	0	0	0	0
Gm38234	0	0	0	0	0	0	0	0	0	0	0	0	0	0	0	0	0	0	0	0	0	0	0	0	0	0	0	0	0	0	0	0
Gm38235	0	0	0	0	0	0	0	0	0	0	0	0	0	0	0	0	0	0	0	0	0	0	0	0	0	0	0	0	0	0	0	0
Gm38236	0	0	0	0	0	0	0	0	0	0	0	0	0	0	0	0	0	0	0	0	0	0	0	0	0	0	0	0	0	0	0	0
Gm38237	0	0	0	0	0	0	0	0	0	0	0	0	0	0	0	0	0	0	0	0	0	0	0	0	0	0	0	0	0	0	0	0
Gm38238	0	0	0	0	0	0	0	0	0	0	0	0	0	0	0	0	0	0	0	0	0	0	0	0	0	0	0	0	0	0	0	0
Gm38240	0	0	0	0	0	0	0	0	0	0	0	0	0	0	0	0	0	0	0	0	0	0	0	0	0	0	0	0	0	0	0	0
Gm38241	0	0	0	0	0	0	0	0	0	0	0	0	0	0	0	0	0	0	0	0	0	0	0	0	0	0	0	0	0	0	0	0
Gm38242	0	0	0	0	0	0	0	0	0	0	0	0	0	0	0	0	0	0	0	0	0	0	0	0	0	0	0	0	0	0	0	0
Gm38243	0	0	0	0	0	0	0	0	0	0	0	0	0	0	0	0	0	0	0	0	0	0	0	0	0	0	0	0	0	0	0	0
Gm38244	0.0219975	0.0809571	0.014807	0.0382994	0.108743	0.0904582	0.0308075	0.101248	0.0395964	0.062819	0.0398098	0.112501	0	0.0408318	0.0538967	0.0116576	0.0753967	0.0125276	0.0368413	0.0474265	0	0.181957	0.106063	0.0945588	0.0392538	0.0791668	0.0572174	0.07171	0.0315762	0.033194	0.0280893	0.127527
Gm38245	0	0	0	0	0	0	0	0	0	0	0	0	0	0	0	0	0	0	0	0	0	0	0	0	0	0	0	0	0	0	0	0
Gm38246	0	0	0	0	0	0	0	0	0	0	0	0	0	0	0	0.0199515	0	0	0	0	0	0	0	0	0	0	0	0	0	0.00665049	0	0
Gm38247	0.197063	0	0	0.15249	0.0927776	0.360162	0	0	0.078827	0	0.237756	0	0	0	0.257509	0	0.525339	0.224455	0.0733422	0.424867	0.23929	0.21734	0.281529	0.242028	0.0656877	0.20181	0.0262757	0.0792519	0.0858364	0.249931	0.245833	0.246966
Gm38248	0	0	0	0	0	0	0	0	0	0	0	0	0	0	0	0	0	0	0	0	0	0	0	0	0	0	0	0	0	0	0	0
Gm38249	0	0	0	0	0	0	0	0	0	0	0	0	0	0	0	0	0	0	0	0	0	0	0	0	0	0	0	0	0	0	0	0
Gm38250	0.205363	0.188949	0.069117	0.14898	0.145028	0.140749	0.0719026	0	0.0924154	0.0733078	0.0309712	0	0.132112	0.0952988	0.226425	0.108833	0.146642	0.292386	0.143309	0.387416	0.467566	0.113247	0.38507	0.346805	0.154476	0.144919	0.0547727	0.0347597	0.151278	0.18262	0.332764	0.281707
Gm38251	0	0	0	0	0	0	0	0	0	0	0	0	0	0	0	0	0.0126198	0	0	0	0	0	0	0	0	0	0	0	0	0.0042066	0	0
Gm38252	0	0	0	0	0	0	0	0	0	0	0	0	0	0	0	0	0	0	0	0	0	0	0	0	0	0	0	0	0	0	0	0
Gm38253	0	0	0	0	0	0	0	0	0	0	0	0	0	0	0	0	0	0	0	0	0	0	0	0	0	0	0	0	0	0	0	0
Gm38254	0	0	0	0	0	0	0	0	0	0	0	0	0	0	0	0	0	0	0	0	0	0	0	0	0	0	0	0	0	0	0	0
Gm38255	0	0	0	0	0	0	0	0	0	0	0	0	0	0	0	0	0	0	0	0	0	0	0	0	0	0	0	0	0	0	0	0
Gm38256	0	0	0	0	0	0	0	0	0	0	0	0	0	0	0	0	0	0	0	0	0	0	0	0	0	0	0	0	0	0	0	0
Gm38257	0	0	0	0	0	0	0	0	0	0	0	0	0	0	0	0	0	0	0	0	0	0	0	0	0	0	0	0	0	0	0	0
Gm38258	0	0	0	0	0	0	0	0	0	0	0	0	0	0	0	0	0	0	0	0	0	0	0	0	0	0	0	0	0	0	0	0
Gm38259	0	0	0	0	0	0	0	0	0	0	0	0	0	0	0	0	0	0	0	0	0	0	0	0	0	0	0	0	0	0	0	0
Gm38260	0	0	0	0	0	0	0	0	0	0	0	0	0	0	0	0	0	0	0	0	0	0	0	0	0	0	0	0	0	0	0	0
Gm38261	0	0	0	0	0	0	0	0	0	0	0	0	0	0	0	0	0	0	0	0	0	0	0	0	0	0	0	0	0	0	0	0
Gm38262	0	0	0	0	0	0	0	0	0	0	0	0	0	0	0	0	0	0	0	0	0	0	0	0	0	0	0	0	0	0	0	0
Gm38263	0	0	0	0	0	0	0	0	0	0	0	0	0	0	0	0	0	0	0	0	0	0	0	0	0	0	0	0	0	0	0	0
Gm38264	0	0	0	0	0	0	0	0	0	0	0	0	0	0	0	0	0	0	0	0	0	0	0	0	0	0	0	0	0	0	0	0
Gm38265	0	0	0	0	0	0	0	0	0	0	0	0	0	0	0.00740185	0	0	0	0	0	0	0	0	0	0	0	0	0	0.00246728	0	0	0
Gm38266	0	0	0	0	0	0	0	0	0	0	0	0	0	0	0	0	0	0	0	0	0	0	0	0	0	0	0	0	0	0	0	0
Gm38268	0	0	0	0	0	0	0	0	0	0	0	0	0	0	0	0	0	0	0	0	0	0	0	0	0	0	0	0	0	0	0	0
Gm38269	0	0	0	0	0	0	0	0	0	0	0	0	0	0	0	0	0	0	0	0	0	0	0	0	0	0	0	0	0	0	0	0
Gm38270	0	0	0	0	0	0	0	0	0	0	0	0	0	0	0	0	0	0	0	0	0	0	0	0	0	0	0	0	0	0	0	0
Gm38271	0.0177435	0	0	0	0	0	0	0	0	0	0	0	0	0	0	0.0188064	0	0	0	0	0	0	0	0	0.00591449	0	0	0	0	0.0062688	0	0
Gm38272	0	0	0	0	0	0	0	0	0	0	0	0	0	0	0	0	0	0	0	0	0	0	0	0	0	0	0	0	0	0	0	0
Gm38273	0	0	0	0	0	0	0	0	0	0	0	0	0	0	0	0	0	0	0	0	0	0	0	0	0	0	0	0	0	0	0	0
Gm38274	0	0	0	0	0	0	0	0	0	0	0	0	0	0	0.188347	0	0	0	0	0	0	0	0	0	0	0	0	0	0.0627824	0	0	0
Gm38275	0.0185658	0	0	0	0	0	0	0.106816	0.111397	0.0530189	0.0223995	0.0271287	0.114658	0.183797	0.0545862	0.019678	0.0212115	0.0422929	0.248751	0.160111	0.293073	0.0614284	0.059678	0	0.00618859	0	0.0727379	0.0341824	0.11768	0.0277274	0.233978	0.0403688
Gm38276	0	0	0	0	0	0	0	0	0	0	0	0	0	0	0	0	0	0	0	0	0	0	0	0	0	0	0	0	0	0	0	0
Gm38277	0	0	0	0	0	0	0	0	0	0	0	0	0	0	0	0	0	0	0	0	0	0	0	0	0	0	0	0	0	0	0	0
Gm38278	0	0	0	0	0	0	0	0	0	0	0	0	0	0	0	0	0	0	0	0	0	0	0	0	0	0	0	0	0	0	0	0
Gm38279	0	0	0.0338557	0	0	0	0	0.0578754	0.0301787	0	0.0303414	0	0	0	0	0	0	0	0	0	0.0305372	0	0	0	0.0112852	0	0.0293514	0.0101138	0	0	0.0101791	0
Gm3828	0	0	0	0	0	0	0	0	0	0	0	0	0	0	0	0	0	0	0	0	0	0	0	0	0	0	0	0	0	0	0	0
Gm38280	0	0	0	0	0	0	0	0	0	0	0	0	0	0	0	0	0	0	0	0	0	0	0	0	0	0	0	0	0	0	0	0
Gm38281	0	0	0	0	0	0	0	0	0	0	0	0	0	0	0	0	0	0	0	0	0	0	0	0	0	0	0	0	0	0	0	0
Gm38282	0	0	0	0	0	0	0	0	0	0	0	0	0	0	0	0	0	0	0	0	0	0	0	0	0	0	0	0	0	0	0	0
Gm38283	0	0	0	0	0	0	0	0	0	0	0	0	0	0	0	0	0	0	0	0	0	0	0	0	0	0	0	0	0	0	0	0
Gm38284	0	0	0.00843596	0	0	0	0	0	0	0	0	0	0	0	0	0	0	0	0	0.00675506	0	0	0	0	0.00281199	0	0	0	0	0	0.00225169	0
Gm38285	0	0	0.0415302	0	0	0	0	0.0354973	0	0	0	0	0.0317526	0	0	0	0	0	0	0	0	0	0	0	0.0138434	0	0.0118324	0	0.0105842	0	0	0
Gm38286	0	0	0	0	0	0	0	0	0	0	0	0	0	0	0	0	0	0	0	0	0	0	0	0	0	0	0	0	0	0	0	0
Gm38287	0.0693388	0.0204149	0	0	0	0	0	0	0	0	0	0.0202638	0.014274	0	0	0	0	0	0	0	0	0	0	0	0.0299179	0	0	0.00675461	0.00475799	0	0	0
Gm38288	0	0	0	0	0	0	0	0	0	0	0	0	0	0	0	0	0	0	0	0	0	0	0	0	0	0	0	0	0	0	0	0
Gm38289	0	0	0	0	0	0	0	0	0	0	0	0	0	0	0	0	0	0	0	0	0	0	0	0	0	0	0	0	0	0	0	0
Gm38290	0	0	0	0	0	0	0	0	0	0	0	0	0	0	0	0	0	0	0	0	0	0	0	0	0	0	0	0	0	0	0	0
Gm38291	0	0	0	0	0	0	0	0	0	0	0	0	0	0	0	0	0	0	0	0	0	0	0	0	0	0	0	0	0	0	0	0
Gm38292	0	0	0	0	0	0	0	0	0	0	0	0	0	0	0	0	0	0	0	0	0	0	0	0	0	0	0	0	0	0	0	0
Gm38293	0.189618	0.209355	0	0.110047	0.334773	0.129958	0.0663901	0	0.113774	0.0676875	0.0571935	0.0692685	0.14638	0	0.139377	0.100489	0.16248	0.0539939	0.211715	0	0	0.104565	0.253963	0.232885	0.132991	0.191593	0.0600546	0.0647165	0.0952522	0.105654	0.0705715	0.197138
Gm38294	0	0	0	0	0	0	0	0	0	0	0	0	0	0	0	0	0	0	0	0	0	0	0	0	0	0	0	0	0	0	0	0
Gm38295	0	0	0	0	0	0	0	0	0	0	0	0	0	0	0	0	0	0	0	0	0	0	0	0	0	0	0	0	0	0	0	0
Gm38296	0	0	0	0	0	0	0	0	0	0	0	0	0	0	0	0	0	0	0	0	0	0	0	0	0	0	0	0	0	0	0	0
Gm38297	0	0	0	0	0	0	0	0	0	0	0	0	0	0	0	0	0	0	0	0	0	0	0	0	0	0	0	0	0	0	0	0
Gm38298	0	0	0	0	0	0	0	0	0	0	0	0	0	0	0	0	0	0	0	0	0	0	0	0	0	0	0	0	0	0	0	0
Gm38299	0	0	0	0	0	0	0	0	0	0	0	0	0	0	0	0	0	0	0	0	0	0	0	0	0	0	0	0	0	0	0	0
Gm3830	0	0.0732437	0	0.0577505	0.140546	0.0454665	0	0.0190837	0	0.0473615	0	0.0727017	0.0170705	0.020523	0.0325077	0.0878911	0.0568443	0	0	0.0536348	0.040277	0.0365824	0.01777	0	0.0244146	0.0812543	0.00636124	0.0400211	0.0233671	0.0482451	0.0313039	0.0181175
Gm38300	0.0760502	0.134345	0.122858	0.0529637	0.0429655	0.0416979	0.0213016	0.0525057	0.14602	0	0.0183509	0	0.0626223	0.0564658	0.0596265	0.0967272	0.0695101	0.0866212	0.0679298	0.0491891	0.0184693	0.0335502	0.0488913	0.112084	0.111085	0.0458757	0.0732757	0.00611695	0.0595715	0.0842862	0.0451961	0.0648417
Gm38301	0	0	0	0	0	0	0	0	0	0	0	0	0	0	0	0	0	0	0	0	0	0	0	0	0	0	0	0	0	0	0	0
Gm38302	0	0	0	0	0	0	0	0	0	0	0	0	0	0	0	0	0	0	0	0	0	0	0	0	0	0	0	0	0	0	0	0
Gm38303	0	0	0	0	0	0	0	0	0	0	0	0	0	0	0	0	0	0	0	0	0	0	0	0	0	0	0	0	0	0	0	0
Gm38304	0	0	0	0	0	0	0	0	0	0	0.0571935	0	0.195173	0.117323	0.232295	0.100489	0.05416	0.161982	0.317572	0.0511021	0.115125	0	0.253963	0.0582212	0	0	0	0.0190645	0.181597	0.105543	0.161266	0.104061
Gm38305	0	0	0	0	0	0	0	0	0	0	0	0	0	0	0	0	0	0	0	0	0	0	0.136662	0	0	0	0	0	0	0	0	0.0455539
Gm38306	0	0	0	0	0	0	0	0	0	0	0	0	0	0	0	0	0	0	0	0	0	0	0	0	0	0	0	0	0	0	0	0
Gm38307	0	0	0	0	0	0	0	0	0	0	0	0	0	0	0	0	0	0	0	0	0	0	0	0	0	0	0	0	0	0	0	0
Gm38308	0	0	0	0.0182499	0	0	0	0	0.0188679	0	0	0	0	0.0778265	0	0.0499944	0.035927	0	0	0	0	0.0346815	0.0168466	0.0193105	0	0.0060833	0.00628931	0	0.0259422	0.0286405	0	0.0236129
Gm38309	0.131159	0.027583	0.100898	0.239232	0.0264642	0.179784	0	0.0646809	0.0674547	0.107016	0.0452122	0.0821366	0.212144	0.185492	0.201995	0.0992973	0.171257	0.192073	0.125522	0.161588	0.136512	0.37197	0.140533	0.253136	0.0865467	0.148494	0.0440452	0.0781216	0.199877	0.154209	0.141207	0.255213
Gm38311	0	0	0	0	0	0	0	0	0	0	0	0	0	0	0	0	0	0	0	0	0	0	0	0	0	0	0	0	0	0	0	0
Gm38312	0	0	0	0	0	0	0	0	0	0	0	0	0	0	0	0	0	0	0	0	0	0	0	0	0	0	0	0	0	0	0	0
Gm38313	0	0	0	0	0	0	0	0	0	0	0	0	0	0	0	0	0	0	0	0	0	0	0	0	0	0	0	0	0	0	0	0
Gm38314	0	0	0	0	0	0	0	0	0	0	0	0	0	0	0	0	0	0	0	0	0	0	0	0	0	0	0	0	0	0	0	0
Gm38315	0	0	0	0	0	0	0	0	0	0	0	0	0	0	0	0	0	0	0	0	0	0	0	0	0	0	0	0	0	0	0	0
Gm38316	0.363873	0	0.0816435	0.492747	0.171312	1.08068	1.61375	1.60503	1.38275	0.952532	1.1707	1.15201	0.374532	0	0.356615	0.321393	0.138576	0.276301	0.338563	0.196127	0.294563	0.133772	0.324899	0.372417	0.148506	0.581579	1.53384	1.09175	0.243716	0.245423	0.276418	0.277029
Gm38317	0	0	0	0	0	0	0	0	0	0	0	0	0	0	0	0	0	0	0	0	0	0	0	0	0	0	0	0	0	0	0	0
Gm38318	0	0	0	0	0	0	0	0	0	0	0	0	0	0	0	0	0	0	0	0	0	0	0	0	0	0	0	0	0	0	0	0
Gm38319	0	0	0	0	0	0	0	0	0	0	0	0	0	0	0	0	0	0	0	0	0	0	0	0	0	0	0	0	0	0	0	0
Gm38320	0	0	0	0	0	0	0	0	0	0	0	0	0	0	0	0	0	0	0	0	0	0	0	0	0	0	0	0	0	0	0	0
Gm38321	0	0	0	0	0	0	0	0	0	0	0	0	0	0	0	0	0	0	0	0	0	0	0	0	0	0	0	0	0	0	0	0
Gm38322	0	0	0	0	0	0	0	0	0	0	0	0	0	0	0	0	0	0	0	0	0	0	0	0	0	0	0	0	0	0	0	0
Gm38323	0	0	0	0	0	0	0	0	0	0	0	0	0	0	0	0	0	0	0	0	0	0	0	0	0	0	0	0	0	0	0	0
Gm38324	0	0	0	0	0	0	0	0	0	0	0	0	0	0	0	0	0	0	0	0	0	0	0	0	0	0	0	0	0	0	0	0
Gm38325	0	0	0	0	0	0	0	0	0	0	0	0	0	0	0	0	0	0	0	0	0	0	0	0	0	0	0	0	0	0	0	0
Gm38326	0	0	0	0	0	0	0.638738	0.381674	0.398042	0.355211	0.700328	0.666432	0.0853526	0.0513076	0.0406347	0.0878911	0.142111	0	0	0.0446957	0.151039	0	0	0.0509223	0	0	0.472818	0.573991	0.0590983	0.0766673	0.0652448	0.0169741
Gm38327	0	0	0	0.0188114	0	0	0	0	0.0194485	0	0	0	0	0	0	0	0	0	0	0.0524124	0	0	0.017365	0.0199047	0	0.00627048	0.00648283	0	0	0	0.0174708	0.0124232
Gm38328	0	0	0	0.104145	0	0.122989	0	0	0	0.128115	0	0	0	0	0	0	0	0	0.10018	0.0967231	0	0.0989572	0	0	0	0.0757114	0	0.042705	0	0	0.0656345	0.0329857
Gm38329	0	0	0	0	0	0	0	0	0	0	0	0	0	0	0	0	0	0	0	0	0	0	0	0	0	0	0	0	0	0	0	0
Gm38330	0	0	0	0	0	0	0	0	0	0	0	0	0	0	0	0	0	0	0	0	0	0	0	0	0	0	0	0	0	0	0	0
Gm38331	0	0	0	0	0	0	0	0	0	0	0	0	0	0	0	0	0	0	0	0	0	0	0	0	0	0	0	0	0	0	0	0
Gm38332	0	0	0	0	0	0	0	0	0	0	0	0	0	0	0	0	0	0	0	0	0	0	0	0	0	0	0	0	0	0	0	0
Gm38333	0	0	0	0	0	0	0	0	0	0	0	0	0	0	0	0	0	0	0	0	0	0	0	0	0	0	0	0	0	0	0	0
Gm38334	0	0	0	0	0	0.249121	0	0	0	0.129752	0	0	0	0	0	0	0	0	0	0	0	0	0	0	0	0.0830405	0	0.0432508	0	0	0	0
Gm38335	0.0158987	0	0.0214035	0.0184539	0.0224554	0	0	0	0.0190789	0	0	0	0	0	0.0155815	0	0	0	0	0	0	0	0	0	0.0124341	0.0136364	0.00635962	0	0.00519385	0	0	0
Gm38336	0	0	0	0	0	0	0	0	0	0	0	0	0	0	0	0	0	0	0	0	0	0	0	0	0	0	0	0	0	0	0	0
Gm38337	0	0	0	0	0	0	0	0	0	0	0	0	0	0	0	0	0	0	0	0	0	0	0	0	0	0	0	0	0	0	0	0
Gm38339	0	0	0	0	0	0	0	0	0	0	0	0	0	0	0	0	0.0177671	0	0	0	0.0188833	0	0	0	0	0	0	0	0	0.00592236	0.00629443	0
Gm38340	0	0	0	0	0	0	0	0	0	0	0	0	0	0	0	0	0	0	0	0	0	0	0	0	0	0	0	0	0	0	0	0
Gm38341	0	0	0	0	0	0	0	0	0	0	0	0	0	0	0	0	0	0	0	0	0	0	0	0	0	0	0	0	0	0	0	0
Gm38342	0.0381782	0.042152	0	0.0221571	0.0943654	0.0392492	0.0668356	0.175724	0.148898	0.204425	0.115155	0.29288	0.0982414	0.129922	0.0467708	0.0809306	0.119952	0.217425	0.0745974	0.051445	0.0579489	0.147373	0.163627	0.105501	0.0267767	0.0519239	0.130486	0.204153	0.0916447	0.139436	0.0613305	0.138834
Gm38343	0	0	0	0	0	0	0	0.216132	0.0966003	0	0.0323737	0.0392086	0.165713	0.0996142	0.0788926	0.0568805	0	0	0	0.0289257	0	0	0	0	0	0	0.104244	0.0238608	0.11474	0.0189602	0.0096419	0
Gm38344	0	0	0	0	0	0	0	0	0	0	0	0	0	0	0	0	0	0	0	0	0	0	0	0	0	0	0	0	0	0	0	0
Gm38345	7.25713	9.86891	9.26602	6.53482	7.46918	6.78043	5.30969	4.36256	4.27627	4.78614	4.43675	3.85177	2.27776	2.01356	2.58342	1.55217	1.87763	1.8348	5.6865	5.17452	5.07789	3.35588	2.82439	2.95769	8.79736	6.92815	4.64951	4.35822	2.29158	1.75487	5.31297	3.04599
Gm38346	0	0	0	0	0	0	0	0	0	0	0	0	0	0	0	0	0	0	0	0	0	0	0	0	0	0	0	0	0	0	0	0
Gm38348	0	0	0	0	0	0	0	0	0	0	0	0	0	0	0	0	0	0	0	0	0	0	0	0	0	0	0	0	0	0	0	0
Gm38349	0	0	0	0	0	0	0	0	0	0	0	0	0	0	0	0	0	0	0	0	0	0	0	0	0	0	0	0	0	0	0	0
Gm3835	0	0	0	0	0	0	0	0	0	0	0	0	0	0	0	0	0	0	0	0	0	0	0	0	0	0	0	0	0	0	0	0
Gm38350	0	0	0	0	0	0	0	0	0	0	0	0	0	0	0	0	0	0	0	0	0	0	0	0	0	0	0	0	0	0	0	0
Gm38351	0	0	0	0	0	0	0	0	0	0	0	0	0	0	0	0	0	0	0	0	0	0	0	0	0	0	0	0	0	0	0	0
Gm38352	0	0	0	0	0	0	0	0	0	0	0	0	0	0	0	0	0	0	0	0	0	0	0	0	0	0	0	0	0	0	0	0
Gm38353	0	0	0	0	0	0	0	0	0	0	0	0	0	0	0	0	0	0	0	0	0	0	0	0	0	0	0	0	0	0	0	0
Gm38354	0	0	0	0	0	0	0	0	0	0	0	0	0	0	0	0	0	0	0	0	0	0	0	0	0	0	0	0	0	0	0	0
Gm38355	0	0	0	0	0	0	0	0	0	0	0	0	0	0	0	0	0	0	0	0	0	0	0	0	0	0	0	0	0	0	0	0
Gm38356	0	0	0	0	0	0	0	0	0	0	0	0	0	0	0	0	0	0	0	0	0	0	0	0	0	0	0	0	0	0	0	0
Gm38357	0	0	0	0	0	0	0	0	0	0	0	0	0	0	0	0	0	0	0	0	0	0	0	0	0	0	0	0	0	0	0	0
Gm38358	0	0	0	0	0	0	0	0	0	0	0	0	0	0	0	0	0	0	0	0	0	0	0	0	0	0	0	0	0	0	0	0
Gm38359	0	0	0	0	0	0	0	0	0	0	0	0	0	0	0	0	0	0	0	0	0	0	0	0	0	0	0	0	0	0	0	0
Gm38360	0	0	0	0	0	0	0	0	0	0	0	0	0	0	0	0	0	0	0	0	0	0	0	0	0	0	0	0	0	0	0	0
Gm38361	0	0	0	0	0	0	0	0	0	0	0	0	0	0	0	0	0	0	0	0	0	0	0	0	0	0	0	0	0	0	0	0
Gm38362	0	0	0	0	0	0	0	0	0	0	0	0	0	0	0	0	0	0	0	0	0	0	0	0	0	0	0	0	0	0	0	0
Gm38363	0	0	0	0	0	0	0	0	0	0	0	0	0	0	0	0	0	0	0	0	0	0	0	0.0561619	0	0	0	0	0	0	0	0.0187206
Gm38364	0	0	0	0	0	0	0	0	0	0	0	0	0	0	0	0	0	0	0	0	0	0	0	0	0	0	0	0	0	0	0	0
Gm38365	0	0	0	0	0	0	0	0	0	0	0	0	0	0	0	0	0	0	0	0	0	0	0	0	0	0	0	0	0	0	0	0
Gm38366	0	0	0	0	0	0	0	0	0	0	0	0	0	0	0	0	0	0	0	0	0	0	0	0	0	0	0	0	0	0	0	0
Gm38368	0	0	0	0	0	0	0	0	0	0	0	0	0	0	0	0	0	0	0	0	0	0	0	0	0	0	0	0	0	0	0	0
Gm38369	0	0	0	0	0	0	0	0	0	0	0	0	0	0	0	0	0	0	0	0	0	0	0	0	0	0	0	0	0	0	0	0
Gm3837	0	0	0	0	0	0	0	0	0	0	0	0	0	0	0	0	0	0	0	0	0	0	0	0	0	0	0	0	0	0	0	0
Gm38370	0	0	0	0	0	0	0	0	0	0	0	0	0	0	0	0	0	0	0	0	0	0	0	0	0	0	0	0	0	0	0	0
Gm38371	0	0	0	0	0	0	0	0	0	0	0	0	0	0	0	0	0	0	0	0	0	0	0	0	0	0	0	0	0	0	0	0
Gm38372	0	0	0	0	0	0	0	0	0	0	0	0	0	0	0	0	0	0	0	0	0	0	0	0	0	0	0	0	0	0	0	0
Gm38373	0	0	0	0	0	0	0	0	0	0	0	0	0	0	0	0	0	0	0	0	0	0	0	0	0	0	0	0	0	0	0	0
Gm38374	0	0	0	0	0	0	0	0	0	0	0	0	0	0	0	0	0	0	0	0	0	0	0	0	0	0	0	0	0	0	0	0
Gm38375	0	0	0	0	0	0	0	0	0	0	0	0	0	0	0	0	0	0	0	0	0	0	0	0	0	0	0	0	0	0	0	0
Gm38376	0	0	0	0	0	0	0	0	0	0	0	0	0	0	0	0	0	0	0	0	0	0	0	0	0	0	0	0	0	0	0	0
Gm38377	0	0	0	0	0	0	0	0	0	0	0	0	0	0	0	0	0	0	0	0	0	0	0	0	0	0	0	0	0	0	0	0
Gm38378	0	0	0	0	0	0	0	0	0	0	0	0	0	0	0	0	0	0	0	0	0	0	0	0	0	0	0	0	0	0	0	0
Gm38379	0	0	0	0	0	0	0	0	0	0	0	0	0	0	0	0	0	0	0	0	0	0	0	0	0	0	0	0	0	0	0	0
Gm38380	0	0	0	0	0	0	0	0	0	0	0	0	0	0	0	0	0	0	0	0	0	0	0	0	0	0	0	0	0	0	0	0
Gm38381	0	0	0	0	0	0	0	0	0	0	0	0	0	0	0	0	0	0	0	0	0	0	0	0	0	0	0	0	0	0	0	0
Gm38382	0	0	0	0	0	0	0	0	0	0	0	0	0	0	0	0	0	0	0	0	0	0	0	0	0	0	0	0	0	0	0	0
Gm38383	0	0	0	0	0	0	0.0149752	0.0246079	0	0.0152679	0.0129008	0.0156245	0.033018	0.0793918	0.0209589	0	0.0244331	0	0.0238776	0.0461071	0.0519362	0.023586	0.0229139	0.0131326	0	0	0.0131944	0.0145977	0.0444562	0.00814435	0.0406403	0.0198775
Gm38384	0	0	0	0	0	0	0	0	0	0	0	0	0	0	0	0	0	0	0	0	0	0	0	0	0	0	0	0	0	0	0	0
Gm38385	0	0	0	0	0	0	0	0	0	0	0	0	0	0	0	0	0	0	0	0	0	0	0	0	0	0	0	0	0	0	0	0
Gm38386	0	0	0	0	0	0	0	0	0	0.0118715	0	0	0	0	0	0	0	0	0	0	0	0	0	0	0	0	0	0.00395718	0	0	0	0
Gm38387	0	0	0	0	0	0	0	0	0	0	0	0	0	0	0	0	0	0	0	0	0	0	0	0	0	0	0	0	0	0	0	0
Gm38388	0	0	0	0	0	0	0	0	0	0	0	0	0	0	0	0	0	0	0	0	0	0	0	0	0	0	0	0	0	0	0	0
Gm38389	0	0	0	0	0	0	0	0	0	0	0	0	0	0	0	0	0	0	0	0	0	0	0	0	0	0	0	0	0	0	0	0
Gm3839	0.315661	0.0978294	0.156563	0.289259	0.140792	0.182185	0.18614	0.210289	0.239244	0.2135	0.340756	0.121382	0.102603	0.061677	0.048847	0.123263	0.189813	0.132462	0.0927488	0.179096	0.141217	0.10994	0.284818	0.142832	0.190018	0.204078	0.211891	0.225213	0.0710422	0.148513	0.137687	0.179197
Gm38390	0	0	0	0	0	0	0	0	0	0	0	0	0	0	0	0	0	0	0	0	0	0	0	0	0	0	0	0	0	0	0	0
Gm38391	0.153782	0.349868	0.423467	0.25152	0.306059	0.718619	0.567799	0.571081	0.494911	0.289448	0.421677	0.296209	0.215846	0.121101	0.150715	0.0592709	0.135766	0.119426	0.195117	0.180848	0.118832	0.192734	0.134814	0.154532	0.309039	0.4254	0.544597	0.335778	0.162554	0.104821	0.164932	0.160693
Gm38392	0.149306	0.0274744	0.226127	0.0866511	0.02636	0.0255823	0.0784135	0.107377	0.134378	0.106594	0.135103	0.109084	0.0960496	0.0923807	0.182909	0.0197813	0.0639685	0.0637723	0.10419	0.160951	0	0.0411673	0.13998	0	0.134302	0.0461978	0.106723	0.116927	0.12378	0.049174	0.0883805	0.0603823
Gm38393	0	0	0	0	0	0	0	0	0	0	0	0	0	0	0	0	0	0	0	0	0	0	0	0	0	0	0	0	0	0	0	0
Gm38394	6.13329	6.97575	7.36333	7.22955	7.44437	7.06351	5.97746	6.41294	5.15208	6.27822	6.66995	5.27494	9.89605	8.79579	7.49857	6.77083	7.86482	7.91726	5.1532	6.28863	6.66878	6.89411	7.12377	7.06153	6.82412	7.24581	5.84749	6.07437	8.73014	7.51763	6.03687	7.02647
Gm38395	0	0	0	0	0	0	0	0	0	0	0	0	0	0	0	0	0	0	0	0	0	0	0	0	0	0	0	0	0	0	0	0
Gm38399	0.449551	0.178174	0.279325	0.481664	0.366317	0.521413	0.968609	0.915206	0.726215	0.913473	0.709269	0.555833	0.996628	1.24099	0.965894	1.19121	0.98772	1.33918	0.810822	0.671006	0.482896	0.89627	1.01894	0.998078	0.30235	0.456465	0.87001	0.726191	1.06784	1.1727	0.654908	0.971096
Gm38404	0	0	0	0	0	0	0	0	0	0	0	0	0.0234583	0.0141014	0.011168	0.036234	0.0130192	0.0778758	0.0636162	0.0737049	0.0138372	0.0251358	0.0122098	0.027991	0	0	0	0	0.0162426	0.0423763	0.0503861	0.0217788
Gm3841	0	0	0	0	0	0	0	0	0	0	0	0	0	0	0	0	0	0	0	0	0.0765799	0	0.0675733	0	0	0	0	0	0	0	0.0255266	0.0225244
Gm38433	0	0	0	0	0	0	0	0	0	0	0	0	0	0	0	0	0	0	0	0	0	0	0	0	0	0	0	0	0	0	0	0
Gm38451	0	0	0	0	0	0	0	0	0	0	0	0	0	0	0	0	0	0	0	0	0	0	0	0	0	0	0	0	0	0	0	0
Gm3848	0	0	0	0	0	0	0	0	0	0	0	0	0	0	0	0	0	0	0	0	0	0	0	0	0	0	0	0	0	0	0	0
Gm38505	0	0	0	0	0	0	0	0	0	0	0	0	0	0	0	0	0	0	0	0	0	0	0	0	0	0	0	0	0	0	0	0
Gm38509	0	0	0	0	0	0	0	0	0	0	0	0	0	0	0	0	0	0	0	0	0	0	0	0	0	0	0	0	0	0	0	0
Gm3851	0	0	0	0	0	0	0	0	0	0	0	0	0	0	0	0	0	0	0	0	0	0	0	0	0	0	0	0	0	0	0	0
Gm3852	0	0	0	0	0	0	0	0	0	0	0	0	0	0	0	0	0	0	0	0	0	0	0	0	0	0	0	0	0	0	0	0
Gm3854	0	0.0428567	0	0.00844782	0.0102796	0.029929	0	0	0.0087339	0	0.00878099	0.0106349	0	0	0	0	0	0.00828975	0.0081262	0.0235373	0.00883765	0	0	0.0178775	0.0142856	0.0162188	0.0029113	0.00647196	0	0.00276325	0.0135004	0.00595918
Gm3867	0	0	0	0	0	0	0	0	0	0	0	0	0	0	0	0	0	0	0	0	0	0	0	0	0	0	0	0	0	0	0	0
Gm38670	0	0	0	0	0	0	0	0	0	0	0	0	0	0	0	0	0	0	0	0	0	0	0	0	0	0	0	0	0	0	0	0
Gm38671	0	0	0	0	0	0	0	0	0	0	0	0	0	0	0	0	0	0	0	0	0	0	0	0	0	0	0	0	0	0	0	0
Gm38697	0	0	0	0	0	0	0	0	0	0	0	0	0	0	0	0	0	0	0	0	0	0	0.0174545	0	0	0	0	0	0	0	0	0.00581817
Gm38706	0	0	0	0	0	0	0	0	0	0	0	0	0	0	0	0	0	0	0	0	0	0	0	0	0	0	0	0	0	0	0	0
Gm3880	0	0	0	0	0	0	0	0	0	0	0	0	0	0	0	0	0	0	0	0	0	0	0	0	0	0	0	0	0	0	0	0
Gm3883	0	0	0	0	0	0	0	0	0	0	0	0	0	0	0	0	0	0	0.00983499	0	0	0	0	0	0	0	0	0	0	0	0.00327833	0
Gm38840	0	0	0	0	0	0	0	0	0	0	0	0	0	0	0	0	0	0	0	0	0	0	0	0	0	0	0	0	0	0	0	0
Gm3890	0	0	0	0	0	0	0	0	0	0	0	0	0	0	0	0	0	0	0	0	0	0	0	0	0	0	0	0	0	0	0	0
Gm3892	0	0	0.0216393	0	0	0.0110165	0	0	0	0	0	0	0	0	0	0.00851841	0	0	0	0	0.00975913	0	0.00861135	0	0.00721311	0.00367218	0	0	0	0.00283947	0.00325304	0.00287045
Gm3893	0.0312902	0	0	0	0	0.0428905	0	0	0	0	0	0	0	0	0	0	0	0	0	0.0337307	0	0	0	0	0.0104301	0.0142968	0	0	0	0	0.0112436	0
Gm38941	0	0	0	0	0	0	0	0	0	0	0	0	0	0	0	0	0	0	0	0	0	0	0	0	0	0	0	0	0	0	0	0
Gm3896	0	0	0	0	0	0	0	0	0	0	0	0	0	0	0	0	0	0	0	0	0	0	0	0	0	0	0	0	0	0	0	0
Gm3898	0	0	0	0	0	0	0	0	0	0	0	0	0	0	0	0	0	0	0	0	0	0	0	0	0	0	0	0	0	0	0	0
Gm38999	0	0	0	0	0	0	0	0	0	0	0	0	0	0	0	0	0	0	0	0	0	0	0	0	0	0	0	0	0	0	0	0
Gm3912	0.0447037	0.0822613	0.0150455	0.103777	0.220989	0.0765963	0.0939113	0	0.147526	0.159578	0.283158	0.130644	0.0575166	0.138299	0.087624	0.3909	0.35752	0.0381882	0.0499131	0.0240953	0.135707	0.234192	0.107772	0.164712	0.0473368	0.133788	0.080479	0.191127	0.0944798	0.262202	0.0699053	0.168892
Gm3922	0	0	0	0	0	0	0	0	0	0	0	0	0	0	0	0	0	0	0	0	0	0	0	0	0	0	0	0	0	0	0	0
Gm3928	0	0	0	0	0	0	0	0	0	0	0	0	0	0	0	0	0	0	0	0	0	0	0	0	0	0	0	0	0	0	0	0
Gm3931	0	0	0	0	0	0	0	0	0	0	0	0	0	0	0	0	0	0	0	0	0	0	0	0	0	0	0	0	0	0	0	0
Gm3933	0	0	0	0	0	0	0	0	0	0	0	0	0	0	0	0	0	0	0	0	0	0	0	0	0	0	0	0	0	0	0	0
Gm3934	0	0	0	0	0	0	0	0	0	0	0	0	0	0	0	0	0	0	0	0	0	0	0	0	0	0	0	0	0	0	0	0
Gm3940	0	0	0	0	0	0	0	0	0	0	0	0	0	0	0	0	0	0	0	0	0	0	0	0	0	0	0	0	0	0	0	0
Gm3943	0	0	0	0	0	0	0	0	0	0	0	0	0	0	0	0	0	0	0	0	0	0	0	0	0	0	0	0	0	0	0	0
Gm3944	0	0	0	0	0	0	0	0	0	0	0	0	0	0	0	0	0	0	0	0	0	0	0	0	0	0	0	0	0	0	0	0
Gm3945	0	0	0	0	0	0	0	0	0	0	0	0	0	0	0	0	0	0	0	0	0	0	0	0	0	0	0	0	0	0	0	0
Gm3952	0	0	0	0	0	0	0	0	0	0	0	0	0	0	0	0	0	0	0	0	0	0	0	0	0	0	0	0	0	0	0	0
Gm3956	0	0	0	0	0	0	0	0	0	0	0	0	0	0	0	0	0	0	0	0	0	0	0	0	0	0	0	0	0	0	0	0
Gm3961	0	0	0	0	0	0	0	0	0	0	0	0	0	0	0	0	0	0	0	0	0	0	0	0	0	0	0	0	0	0	0	0
Gm3962	0	0	0	0	0	0	0	0	0	0	0	0	0	0	0	0	0	0	0	0	0	0	0	0	0	0	0	0	0	0	0	0
Gm3970	0	0	0	0	0	0	0	0	0	0	0	0	0	0	0	0	0	0	0	0	0	0	0	0	0	0	0	0	0	0	0	0
Gm3972	0	0	0	0	0	0	0	0	0	0	0	0	0	0	0	0	0	0	0	0	0	0	0	0	0	0	0	0	0	0	0	0
Gm3978	0	0	0	0	0	0	0	0	0	0	0	0	0	0	0	0	0	0	0	0	0	0	0	0	0	0	0	0	0	0	0	0
Gm3985	0	0	0	0	0	0	0	0	0	0	0	0	0	0	0	0	0	0	0	0	0	0	0	0	0	0	0	0	0	0	0	0
Gm3993	0	0	0	0	0	0	0	0	0	0	0	0	0	0	0	0	0	0	0	0	0	0	0	0	0	0	0	0	0	0	0	0
Gm40	0	0	0	0	0	0	0	0	0	0	0	0	0	0	0	0	0	0	0	0	0.0523296	0	0.0461751	0	0	0	0	0	0	0	0.0174432	0.0153917
Gm4011	0	0	0	0	0	0	0	0	0	0	0	0	0	0	0	0	0	0	0	0	0	0	0	0	0	0	0	0	0	0	0	0
Gm4017	0	0	0	0	0	0	0	0	0	0	0	0	0	0	0	0	0	0	0	0	0	0	0	0	0	0	0	0	0	0	0	0
Gm40190	0	0	0	0	0	0	0	0	0	0	0	0	0	0	0	0	0	0	0	0	0	0	0	0	0	0	0	0	0	0	0	0
Gm4027	0	0	0	0	0	0	0	0	0	0	0	0	0	0	0	0	0.0351308	0.0700461	0	0.0165736	0	0	0.0329465	0.0755302	0	0	0	0	0	0.035059	0.00552455	0.0361589
Gm40319	0	0	0	0	0	0	0	0	0	0	0	0	0	0	0	0	0	0	0	0	0	0	0	0	0	0	0	0	0	0	0	0
Gm4034	0	0	0	0	0	0	0.0829876	0	0	0	0	0	0	0	0	0	0	0	0	0	0	0	0	0	0	0	0.0276625	0	0	0	0	0
Gm4035	0.0398358	0	0	0	0	0	0	0.0458383	0.047804	0	0	0	0	0	0	0.0844444	0.18205	0.136119	0	0	0	0	0	0	0.0132786	0	0.0312141	0	0	0.134205	0	0
Gm40414	0	0	0	0	0.0835192	0	0	0	0	0	0	0	0	0	0.057953	0	0	0	0	0	0	0	0	0.14525	0	0.0278397	0	0	0.0193177	0	0	0.0484168
Gm4045	2.84428	1.62081	1.23519	1.49096	1.42548	1.76073	1.92745	1.47806	2.09197	3.14419	1.43906	1.34068	1.03882	0.340616	0.809285	1.6532	0.943432	1.04504	0.921983	0.395629	0.222823	0.607151	0.688158	0.788803	1.90009	1.55906	1.83249	1.97465	0.729575	1.21389	0.513478	0.694704
Gm4064	0	0	0	0	0.0514705	0	0	0	0	0	0	0	0	0	0	0	0	0	0	0	0	0	0	0	0	0.0171568	0	0	0	0	0	0
Gm4070	11.4323	6.33821	9.05769	16.3878	28.3526	51.0684	84.3923	95.5039	102.691	92.0492	92.4592	96.2291	89.5196	91.2163	92.7115	60.6086	59.2916	66.2003	72.6461	73.6299	88.2448	61.271	62.8503	59.0033	8.94273	31.9363	94.1956	93.5792	91.1492	62.0335	78.1736	61.0416
Gm4073	0	0	0	0	0	0	0	0	0	0	0	0	0	0	0	0	0	0	0	0	0	0	0	0	0	0	0	0	0	0	0	0
Gm4076	0	0	0	0	0	0	0	0	0	0	0	0	0	0	0	0	0	0	0	0	0	0	0	0	0	0	0	0	0	0	0	0
Gm4081	0	0	0	0	0	0	0	0	0	0	0	0	0	0	0	0	0	0	0	0	0	0	0	0	0	0	0	0	0	0	0	0
Gm4083	0	0	0	0	0	0	0	0	0	0	0	0	0	0	0	0	0	0	0	0	0	0	0	0	0	0	0	0	0	0	0	0
Gm41	0	0	0	0	0	0	0	0	0	0	0	0	0	0	0	0	0	0	0	0	0	0	0	0	0	0	0	0	0	0	0	0
Gm4117	0.00214674	0.00316025	0.000722509	0.00124588	0	0.00294262	0.00601303	0.00432288	0.00450827	0.00229895	0.00194253	0.0047053	0.00220963	0.00332066	0.00368186	0.00568837	0.0018395	0.004279	0.00299613	0.00289273	0.0058652	0.00118382	0.000575043	0.00197744	0.00200984	0.00139617	0.00494806	0.00298226	0.00307072	0.00393562	0.00391802	0.00124543
Gm412	0	0	0	0	0	0	0	0	0	0	0	0	0	0	0	0	0	0	0	0	0	0	0	0	0	0	0	0	0	0	0	0
Gm4128	0	0	0	0	0	0	0	0	0	0	0	0	0	0	0	0	0	0	0	0	0	0	0	0	0	0	0	0	0	0	0	0
Gm4131	0.0302905	0	0.0203891	0	0.0213912	0	0	0	0.0181747	0	0	0	0	0	0	0	0	0	0	0	0	0	0	0	0.0168932	0.00713041	0.00605823	0	0	0	0	0
Gm4133	0	0	0	0	0	0	0	0	0	0	0	0	0	0	0	0	0	0	0	0	0	0	0	0	0	0	0	0	0	0	0	0
Gm4134	0	0	0	0	0	0	0	0	0	0	0	0	0	0	0	0	0	0	0	0	0	0	0	0	0	0	0	0	0	0	0	0
Gm4141	0	0	0	0	0	0	0	0	0	0	0	0	0	0	0	0	0	0	0	0	0	0	0	0	0	0	0	0	0	0	0	0
Gm4149	1.1	0.80966	1.69241	2.37118	1.55364	1.077	0.88031	1.80821	0.7543	1.12189	0.947958	1.1481	0.566109	1.06952	0.61603	0.249834	1.07721	0.894926	0	0.423498	0	0.346624	0	1.15799	1.20069	1.66727	1.14761	1.07265	0.750554	0.740658	0.141166	0.501538
Gm4152	0	0.161664	0	0.127467	0	0	0	0	0	0	0	0.160468	0	0.135896	0.107627	0.116396	0.125467	0	0.245229	0	0	0.121118	0	0	0.053888	0.0424891	0	0.0534892	0.0811743	0.0806211	0.0817431	0.0403725
Gm4175	0	0	0	0	0	0	0	0	0	0	0	0	0	0	0	0	0	0	0	0	0	0	0	0	0	0	0	0	0	0	0	0
Gm4177	0	0	0	0	0	0	0	0	0	0	0	0	0	0	0	0	0	0	0	0	0	0	0	0	0	0	0	0	0	0	0	0
Gm4181	0	0	0	0	0	0	0	0.0364461	0	0	0	0	0	0	0	0	0	0	0.0353644	0	0	0	0	0	0	0	0.0121487	0	0	0	0.0117881	0
Gm4187	0	0	0	0	0	0	0	0	0	0	0	0	0	0	0	0	0	0	0	0	0	0	0	0	0	0	0	0	0	0	0	0
Gm4189	1.05588	1.45723	0.888418	0.61279	0.466041	1.0855	0.277267	0.151873	0.237578	0.188457	0.318479	0.289289	0.339628	0.408318	0.711436	0.83935	0.67857	0.751655	1.03156	0.355699	0.160267	0.727829	0.777798	0.648403	1.13384	0.721443	0.222239	0.265408	0.486461	0.756525	0.515841	0.71801
Gm4201	0	0	0	0	0	0	0	0	0	0	0	0	0	0	0	0	0	0	0	0	0	0	0	0	0	0	0	0	0	0	0	0
Gm4202	0	0	0	0.0450396	0	0	0	0	0	0	0	0	0	0	0	0	0	0.0441969	0	0	0	0	0	0	0	0.0150132	0	0	0	0.0147323	0	0
Gm4204	0	0	0	0	0	0	0	0	0	0.0329915	0	0	0	0	0.0226445	0	0	0	0	0	0	0.0254829	0	0	0	0	0	0.0109972	0.00754816	0	0	0.0084943
Gm4207	0	0	0	0	0	0	0	0	0	0	0	0	0	0	0	0	0	0	0	0	0	0	0	0	0	0	0	0	0	0	0	0
Gm4208	0	0	0	0	0	0	0	0	0	0	0	0	0	0	0	0	0	0	0	0	0	0	0	0	0	0	0	0	0	0	0	0
Gm4211	0	0	0	0	0.0542875	0	0	0	0	0	0	0	0	0	0	0	0	0	0.014305	0	0	0	0	0	0	0.0180958	0	0	0	0	0.00476835	0
Gm4214	0	0	0	0	0	0	0	0	0	0	0	0	0	0	0	0	0	0	0	0	0	0	0	0	0	0	0	0	0	0	0	0
Gm4216	0	0	0	0	0	0	0	0	0	0	0	0	0	0	0	0	0	0	0	0	0	0	0	0	0	0	0	0	0	0	0	0
Gm42164	0	0	0	0	0	0	0	0	0	0	0	0	0	0	0	0	0	0	0	0	0	0	0	0	0	0	0	0	0	0	0	0
Gm4217	0.113544	0.0417874	0.0764288	0.0988445	0.0400925	0	0.159018	0.163316	0	0.0810629	0.102743	0.124434	0.11687	0	0.194738	0.180519	0.0972933	0	0.0316938	0.1224	0.137874	0.0626137	0.152074	0.313767	0.0772534	0.0463123	0.107445	0.102747	0.103869	0.0926041	0.0973228	0.176151
Gm4219	0	0	0.0178679	0	0	0	0.037176	0	0.0318545	0	0	0	0	0	0.0260153	0	0.0151638	0	0	0	0	0	0.014221	0	0.00595595	0	0.0230102	0	0.00867176	0.00505459	0	0.00474033
Gm4221	0.00846259	0	0	0	0.0119526	0	0	0	0.0101553	0	0.0102101	0	0.00871048	0	0.00829377	0	0	0.00963889	0	0	0	0	0.00906741	0	0.00282086	0.0039842	0.00338511	0.00340336	0.00566809	0.00321296	0	0.00302247
Gm4222	0	0	0	0	0	0	0	0	0	0	0	0	0	0	0	0	0	0	0	0	0	0	0	0	0	0	0	0	0	0	0	0
Gm4234	0	0	0	0	0	0	0	0	0	0	0	0	0	0	0	0	0	0	0	0	0	0	0	0	0	0	0	0	0	0	0	0
Gm42372	0.03368	0.0330539	0.0377845	0.026062	0.0158566	0.00769439	0.0235844	0.00645916	0.0134723	0.0240453	0.0203174	0	0.0346666	0.0347316	0.0220054	0.029748	0.0128265	0.0895103	0.137884	0.151279	0.32036	0.0495274	0.0962323	0.103412	0.0348395	0.0165377	0.0145053	0.0147876	0.0304679	0.0440283	0.203174	0.0830574
Gm42402	0	0	0	0	0	0	0	0	0	0	0	0	0	0	0	0	0	0	0	0	0	0	0	0	0	0	0	0	0	0	0	0
Gm42413	0	0	0	0	0	0	0	0	0	0	0	0	0	0	0	0	0	0	0	0	0	0	0	0	0	0	0	0	0	0	0	0
Gm42416	0	0	0	0	0	0	0	0	0	0	0	0	0	0	0	0	0	0	0	0	0	0	0	0	0	0	0	0	0	0	0	0
Gm42417	0.29335	0	0.16455	0	0.0863187	0.217807	0	0	0.102675	0	0	0	0.163553	0	0	0	0	0	0	0	0	0	0	0	0.152633	0.101375	0.034225	0	0.0545176	0	0	0
Gm42418	0	0	0	0	0	0	0	0	0	0	0	0	0	0	0	0	0	0	0	0	0	0	0	0	0	0	0	0	0	0	0	0
Gm42419	0	0	0	0	0	0	0	0	0	0	0	0	0	0	0	0	0	0	0	0	0	0	0	0	0	0	0	0	0	0	0	0
Gm42420	0	0.26417	0.181187	0	0.126728	0.0614945	0.314149	0.0516223	0.215344	0	0	0	0	0	0	0.0475499	0.102511	0.30659	0.10018	0.0483616	0	0	0.336481	0	0.148452	0.0627408	0.193705	0	0	0.152217	0.049514	0.11216
Gm42421	0.197794	0.34941	0.319534	0.321416	0.223492	0.216898	0	0	0.142415	0.0564847	0	0	0.122153	0.0979055	0.155079	0	0	0.18023	0.220843	0.213221	0.288213	0.261776	0.127158	0.0485851	0.288913	0.253936	0.0474716	0.0188282	0.125046	0.0600766	0.240759	0.14584
Gm42423	0	0	0	0	0	0	0	0	0	0	0	0	0	0	0	0	0	0	0	0	0	0	0	0	0	0	0	0	0	0	0	0
Gm42424	0	0	0	0	0	0	0	0	0	0	0	0	0	0	0	0	0	0	0	0	0	0	0	0	0	0	0	0	0	0	0	0
Gm42425	0	0	0	0	0	0	0	0	0	0	0	0	0	0	0	0	0	0	0	0	0	0	0	0	0	0	0	0	0	0	0	0
Gm42426	0	0	0	0	0	0	0	0	0	0	0	0.0398095	0	0	0.0267005	0	0	0	0	0	0	0	0	0	0	0	0	0.0132698	0.00890018	0	0	0
Gm42427	0	0	0	0	0	0	0	0	0	0	0	0	0	0	0	0	0	0	0	0	0	0	0	0	0	0	0	0	0	0	0	0
Gm42428	0	0	0	0	0	0	0	0	0	0	0	0	0	0	0	0	0	0	0	0	0	0	0	0	0	0	0	0	0	0	0	0
Gm42429	0	0	0	0	0	0	0	0	0	0	0	0	0	0	0	0	0	0	0	0	0	0	0	0	0	0	0	0	0	0	0	0
Gm42430	0	0	0	0	0	0	0	0	0	0.0659294	0	0.0674694	0	0	0	0	0	0	0	0	0	0	0	0	0	0	0	0.0444662	0	0	0	0
Gm42431	0	0	0	0	0	0	0	0	0	0	0	0	0	0	0	0	0	0	0	0	0	0	0	0	0	0	0	0	0	0	0	0
Gm42432	0	0	0	0	0	0	0	0	0	0	0	0	0	0	0	0	0	0	0	0	0	0	0	0	0	0	0	0	0	0	0	0
Gm42433	0	0	0	0	0	0	0	0	0	0	0	0	0	0	0	0	0	0	0	0	0	0	0	0	0	0	0	0	0	0	0	0
Gm42434	0	0	0	0	0	0	0	0	0	0	0	0	0	0	0	0	0	0.0449949	0	0	0	0.0435687	0	0	0	0	0	0	0	0.0149983	0	0.0145229
Gm42435	0	0	0	0	0	0	0	0	0	0	0	0	0	0	0	0	0	0	0	0	0	0	0	0	0	0	0	0	0	0	0	0
Gm42436	0	0	0	0	0	0	0	0	0	0	0	0	0	0	0	0	0	0	0	0	0	0	0	0	0	0	0	0	0	0	0	0
Gm42437	0	0	0	0	0	0	0	0	0	0	0	0	0	0	0	0	0	0	0	0	0	0	0	0	0	0	0	0	0	0	0	0
Gm42438	0	0	0	0	0	0	0	0	0	0	0	0	0	0	0	0	0	0	0	0	0	0	0	0	0	0	0	0	0	0	0	0
Gm42439	0	0	0	0	0	0	0	0	0	0	0	0	0	0	0	0	0	0	0	0	0	0	0	0	0	0	0	0	0	0	0	0
Gm42440	0	0	0	0	0	0	0	0	0	0	0	0	0	0	0	0	0	0	0	0	0	0	0	0	0	0	0	0	0	0	0	0
Gm42441	0	0	0	0	0	0	0	0	0	0	0	0	0	0	0	0	0	0	0	0	0	0	0	0	0	0	0	0	0	0	0	0
Gm42442	0	0	0	0	0	0	0	0	0	0	0	0	0	0	0	0	0	0	0	0	0	0	0	0	0	0	0	0	0	0	0	0
Gm42443	0	0	0	0	0	0	0	0	0	0	0	0	0	0	0	0	0	0	0	0	0	0	0	0	0	0	0	0	0	0	0	0
Gm42444	0	0	0	0	0	0	0	0	0	0	0	0	0	0	0	0	0	0	0	0	0	0	0	0	0	0	0	0	0	0	0	0
Gm42445	0	0	0	0	0	0	0	0	0	0	0	0	0	0	0	0	0	0	0	0	0	0	0	0	0	0	0	0	0	0	0	0
Gm42446	0	0	0	0	0	0	0	0	0	0	0	0	0	0	0	0	0	0	0	0	0	0	0	0	0	0	0	0	0	0	0	0
Gm42447	0	0	0	0	0	0	0	0	0	0	0	0	0	0	0	0	0	0	0	0	0	0	0	0	0	0	0	0	0	0	0	0
Gm42448	0	0	0	0	0	0	0	0	0	0	0	0	0	0	0	0	0	0	0	0	0	0	0	0	0	0	0	0	0	0	0	0
Gm42449	0	0	0	0	0	0	0	0	0	0	0	0	0	0	0	0	0	0	0	0	0	0	0	0	0	0	0	0	0	0	0	0
Gm42450	0	0	0	0	0	0	0.0451975	0.123784	0.16782	0.107522	0.0648943	0.0628761	1.36193	1.5442	1.68686	1.15159	0.577652	0.600386	1.34524	1.55394	1.82877	0.889829	0.691578	0.422786	0	0	0.112267	0.0784307	1.531	0.776543	1.57598	0.668065
Gm42451	0	0	0	0	0	0	0	0	0	0	0	0	0	0	0	0	0	0	0	0	0	0	0	0	0	0	0	0	0	0	0	0
Gm42452	0	0	0	0	0	0	0	0	0	0	0	0	0	0	0	0	0	0	0	0	0	0	0	0	0	0	0	0	0	0	0	0
Gm42453	0	0	0	0	0	0	0	0	0	0	0	0	0	0	0	0	0	0	0	0	0	0	0	0	0	0	0	0	0	0	0	0
Gm42454	0	0	0	0	0	0	0	0	0	0	0	0	0	0	0	0	0	0	0	0	0	0	0	0	0	0	0	0	0	0	0	0
Gm42455	0	0	0	0	0	0	0	0	0	0	0	0	0	0	0	0	0	0	0	0	0	0	0	0	0	0	0	0	0	0	0	0
Gm42456	0	0	0	0	0	0	0	0	0	0	0	0	0	0	0	0	0	0	0	0	0	0	0	0	0	0	0	0	0	0	0	0
Gm42457	0.0775007	0	0	0	0	0	0	0	0	0.331982	0	0.113246	0.717938	0.287714	0.227864	0	0.0885449	0.0882734	0	0	0	0	0.166079	0	0.0258336	0	0	0.148409	0.411172	0.0589394	0	0.0553598
Gm42458	0	0	0	0	0	0	0	0	0	0	0	0	0.0793386	0	0	0	0	0	0	0	0	0	0	0	0	0	0	0	0.0264462	0	0	0
Gm42459	0	0	0	0	0	0	0	0	0	0	0	0	0	0	0	0	0	0	0	0	0	0	0	0	0	0	0	0	0	0	0	0
Gm4246	0	0	0	0	0	0	0	0	0	0	0	0	0	0	0	0	0	0	0	0	0	0	0	0	0	0	0	0	0	0	0	0
Gm42460	0	0	0	0	0	0	0	0	0	0	0	0	0	0	0	0	0	0	0	0	0	0	0	0	0	0	0	0	0	0	0	0
Gm42461	0	0	0	0	0	0	0	0	0	0	0	0	0	0	0	0	0	0	0	0	0	0	0	0	0	0	0	0	0	0	0	0
Gm42462	0	0	0	0	0	0	0	0	0	0	0	0	0	0	0	0	0	0	0	0	0	0	0	0	0	0	0	0	0	0	0	0
Gm42463	0	0	0	0	0	0	0	0	0	0	0	0	0	0	0	0	0	0	0	0	0	0	0	0	0	0	0	0	0	0	0	0
Gm42464	0	0	0	0	0	0	0	0	0	0	0	0	0	0	0	0	0	0	0	0	0	0	0	0	0	0	0	0	0	0	0	0
Gm42465	0	0	0	0	0	0	0	0	0	0	0	0	0	0	0	0	0	0	0	0	0	0	0	0	0	0	0	0	0	0	0	0
Gm42466	0	0	0	0	0	0	0	0	0	0	0	0	0	0	0	0	0	0	0	0	0	0	0	0	0	0	0	0	0	0	0	0
Gm42467	0	0	0	0	0	0	0	0	0	0	0	0	0	0	0	0	0	0	0	0	0	0	0	0	0	0	0	0	0	0	0	0
Gm42468	0	0	0	0	0	0	0	0	0	0	0	0	0	0	0	0	0	0	0	0	0	0	0	0	0	0	0	0	0	0	0	0
Gm42469	0	0	0	0	0	0	0	0	0	0	0	0	0	0	0	0	0	0	0	0	0	0	0	0	0	0	0	0	0	0	0	0
Gm42470	0	0.166817	0	0	0	0	0	0	0.135984	0	0	0	0	0	0	0	0	0	0	0	0	0	0	0	0.0556056	0	0.0453281	0	0	0	0	0
Gm42471	0	0	0	0	0	0	0	0	0	0	0	0	0	0	0	0	0	0	0	0	0	0	0	0	0	0	0	0	0	0	0	0
Gm42472	0	0	0	0	0	0	0	0	0	0	0	0	0	0	0	0	0	0	0	0	0	0	0	0	0	0	0	0	0	0	0	0
Gm42473	0	0	0	0	0	0	0	0	0	0	0	0	0	0	0	0	0	0	0	0	0	0	0	0	0	0	0	0	0	0	0	0
Gm42474	0	0	0	0	0	0	0	0	0	0	0	0	0	0	0	0	0	0	0	0	0	0	0	0	0	0	0	0	0	0	0	0
Gm42475	0	0	0	0	0	0	0	0	0	0	0	0	0	0	0	0	0	0	0	0	0	0	0	0	0	0	0	0	0	0	0	0
Gm42476	0	0	0	0	0	0	0	0	0	0	0	0	0	0	0	0	0	0	0	0	0	0	0	0	0	0	0	0	0	0	0	0
Gm42477	0.54581	0.0892772	0.163287	0.492747	0.342624	0.415645	0	0	0.0727763	0	0	0.0886165	0.124844	0.075047	0.118872	0.128557	0.554302	0.414452	0.203138	0.0653758	0.0736408	0.735744	0.324899	0.744834	0.266125	0.417006	0.0242588	0.0295388	0.106254	0.36577	0.114051	0.601826
Gm42478	0	0	0	0	0	0	0	0	0	0	0	0	0	0	0	0	0	0	0	0	0	0	0	0	0	0	0	0	0	0	0	0
Gm42479	0	0	0	0	0	0	0	0	0	0	0	0	0	0	0	0	0	0	0	0	0	0	0	0	0	0	0	0	0	0	0	0
Gm4248	0	0	0	0	0	0	0	0	0	0	0	0	0	0	0	0	0	0	0	0	0	0	0	0	0	0	0	0	0	0	0	0
Gm42480	0	0	0	0	0	0	0	0	0	0	0	0	0	0	0	0	0	0	0	0	0	0	0	0	0	0	0	0	0	0	0	0
Gm42481	0	0	0	0	0	0	0	0	0	0	0	0	0	0	0	0	0	0	0	0	0	0	0	0	0	0	0	0	0	0	0	0
Gm42482	0	0	0	0	0	0	0	0	0	0	0	0	0	0	0	0	0	0	0	0	0	0	0	0	0	0	0	0	0	0	0	0
Gm42483	0	0	0	0	0	0	0	0	0	0	0	0	0	0	0	0	0	0	0	0	0	0	0	0	0	0	0	0	0	0	0	0
Gm42484	0	0	0	0	0	0	0	0	0	0	0	0	0	0	0	0	0	0	0	0	0	0	0	0	0	0	0	0	0	0	0	0
Gm42485	0	0	0	0	0	0	0	0	0	0	0	0	0	0	0	0	0	0	0	0	0	0	0	0	0	0	0	0	0	0	0	0
Gm42486	0	0	0	0	0	0	0	0	0	0	0	0	0	0	0	0	0	0	0	0	0	0	0	0	0	0	0	0	0	0	0	0
Gm42487	0	0	0	0	0	0	0	0	0	0	0	0	0	0	0	0	0	0	0	0	0	0	0	0	0	0	0	0	0	0	0	0
Gm42488	0	0	0	0	0	0	0.0123516	0	0	0	0	0	0	0	0	0	0	0	0	0	0	0	0	0	0	0	0.00411721	0	0	0	0	0
Gm42489	0	0	0	0	0	0	0	0	0	0	0	0	0	0	0	0	0	0	0	0	0	0	0	0	0	0	0	0	0	0	0	0
Gm42490	0	0	0	0	0	0	0	0	0	0	0	0	0	0	0	0	0	0	0	0	0	0	0	0	0	0	0	0	0	0	0	0
Gm42491	0	0	0	0	0	0	0	0	0	0	0	0	0	0	0	0	0	0	0	0	0	0	0	0	0	0	0	0	0	0	0	0
Gm42492	0.00975738	0	0	0	0	0	0	0.0112276	0	0	0	0	0	0.0241489	0.0286882	0.0103419	0	0	0	0	0	0	0	0.0239676	0.00325246	0	0.00374254	0	0.0176124	0.0034473	0	0.00798919
Gm42493	0	0	0	0	0	0	0	0	0	0	0	0	0	0	0	0	0	0	0	0	0	0	0	0	0	0	0	0	0	0	0	0
Gm42494	0	0	0	0	0	0	0	0	0	0	0	0	0	0	0	0	0	0	0	0	0	0	0	0	0	0	0	0	0	0	0	0
Gm42495	0	0	0	0	0	0	0	0	0	0	0	0	0	0	0	0	0	0	0	0	0	0	0	0	0	0	0	0	0	0	0	0
Gm42496	0	0	0	0	0	0	0	0	0	0	0	0	0	0	0	0	0	0	0	0	0	0	0	0	0	0	0	0	0	0	0	0
Gm42497	0	0	0	0	0	0	0	0	0	0	0	0	0	0	0	0	0	0	0	0	0	0	0	0	0	0	0	0	0	0	0	0
Gm42498	0	0	0	0	0	0	0	0	0	0	0	0	0	0	0	0	0	0	0	0	0	0	0	0	0	0	0	0	0	0	0	0
Gm42499	0	0	0	0	0	0	0	0	0	0	0	0	0	0	0	0	0	0	0	0	0	0	0	0	0	0	0	0	0	0	0	0
Gm42500	0	0	0	0	0	0	0	0	0	0	0	0	0	0	0	0	0	0	0	0	0	0	0	0	0	0	0	0	0	0	0	0
Gm42501	0.027722	0.0816199	0	0	0	0	0	0.159496	0	0	0	0.0405079	0	0	0	0	0	0	0	0	0.0336623	0.0305745	0	0.0340475	0.0364473	0	0.0531653	0.0135026	0	0	0.0112208	0.0215407
Gm42502	0	0	0	0	0	0	0	0	0	0	0	0	0	0	0	0	0	0	0	0	0	0	0	0	0	0	0	0	0	0	0	0
Gm42503	0.00767479	0	0	0.00890827	0.0108399	0	0	0	0	0	0	0	0.0078996	0.00949731	0.00752169	0	0	0.0174832	0	0	0	0.0084645	0	0.00942599	0.00255826	0.00658273	0	0	0.0083062	0.00582773	0	0.0059635
Gm42504	0	0	0	0	0	0	0	0	0	0	0	0	0	0	0	0	0	0	0	0	0	0	0	0	0	0	0	0	0	0	0	0
Gm42505	0	0	0	0	0	0	0	0	0	0	0	0	0	0	0	0	0	0	0	0	0	0	0	0	0	0	0	0	0	0	0	0
Gm42506	0	0	0	0	0	0	0	0	0	0	0	0	0	0	0	0	0	0	0	0	0	0	0	0	0	0	0	0	0	0	0	0
Gm42507	0	0	0	0	0	0	0	0	0	0	0	0	0	0	0	0	0	0	0	0	0	0	0	0	0	0	0	0	0	0	0	0
Gm42508	0	0	0	0	0	0	0	0	0	0	0	0	0	0	0	0	0	0	0	0	0	0	0	0	0	0	0	0	0	0	0	0
Gm42509	0	0	0	0	0	0	0	0	0	0	0	0	0	0	0	0	0	0	0	0	0	0	0	0	0	0	0	0	0	0	0	0
Gm42510	0	0	0	0	0	0	0	0	0	0	0	0	0	0	0	0	0	0	0	0	0	0	0	0	0	0	0	0	0	0	0	0
Gm42511	0	0	0	0	0	0	0	0	0	0	0	0	0	0	0	0	0	0	0	0	0	0	0	0	0	0	0	0	0	0	0	0
Gm42512	0	0	0	0	0	0	0	0	0	0	0	0	0	0	0	0	0	0	0	0	0	0	0	0	0	0	0	0	0	0	0	0
Gm42513	0	0	0	0	0	0	0	0	0	0	0	0	0	0	0.013155	0	0	0	0.0149869	0	0	0	0.014382	0	0	0	0	0	0.00438499	0	0.00499563	0.00479401
Gm42514	0	0	0	0	0	0	0	0	0	0	0	0	0	0	0	0	0	0	0	0	0	0	0	0	0	0	0	0	0	0	0	0
Gm42515	0	0	0	0	0	0	0	0	0	0	0	0	0	0	0	0	0	0	0	0	0	0	0	0	0	0	0	0	0	0	0	0
Gm42516	0	0	0	0	0	0	0	0	0	0	0	0	0	0	0	0	0	0	0	0	0	0	0	0	0	0	0	0	0	0	0	0
Gm42517	0	0	0	0	0	0.164158	0	0	0	0	0	0	0	0.074099	0.11737	0	0	0	0	0	0.0727106	0	0	0	0	0.0547193	0	0	0.063823	0	0.0242369	0
Gm42518	0	0	0	0	0	0	0	0	0	0	0	0	0	0	0	0	0	0	0	0	0	0	0	0	0	0	0	0	0	0	0	0
Gm42519	0	0	0	0	0	0	0	0	0	0	0	0	0	0	0	0	0	0	0	0	0	0	0	0	0	0	0	0	0	0	0	0
Gm4252	0	0	0	0	0	0	0	0	0	0	0	0	0	0	0	0	0	0	0	0	0	0	0	0	0	0	0	0	0	0	0	0
Gm42520	0	0	0	0	0	0	0	0	0	0	0	0	0	0	0	0	0	0	0	0	0	0	0	0	0	0	0	0	0	0	0	0
Gm42521	0	0	0	0	0	0	0	0	0	0	0	0	0	0	0	0	0	0	0	0	0	0	0	0	0	0	0	0	0	0	0	0
Gm42522	0	0	0	0	0	0	0	0	0	0	0	0	0	0	0	0	0	0	0	0	0	0	0	0	0	0	0	0	0	0	0	0
Gm42523	0	0	0	0	0	0	0	0	0	0	0	0	0	0	0	0	0	0	0	0	0	0	0	0	0	0	0	0	0	0	0	0
Gm42524	0	0	0.0172949	0	0	0	0.0179919	0	0	0.0183435	0	0	0	0	0.0125905	0	0	0	0	0	0	0	0	0	0.00576495	0	0.0059973	0.0061145	0.00419683	0	0	0
Gm42525	0	0	0	0	0	0	0	0	0	0	0	0	0	0	0	0	0	0	0	0	0	0	0	0	0	0	0	0	0	0	0	0
Gm42526	0	0	0	0	0	0	0	0	0	0	0	0	0	0	0	0	0	0	0	0	0	0	0	0	0	0	0	0	0	0	0	0
Gm42527	0	0	0	0	0	0	0	0	0	0	0	0	0	0	0	0	0	0	0	0	0	0	0	0	0	0	0	0	0	0	0	0
Gm42528	0.241322	0.575757	0.537729	0.52158	0.834483	0.547513	0.268046	0.248959	0.399439	0.237639	0.240956	0.182392	0.188435	0.236844	0.130487	0.11466	0.0855658	0.10426	0.269444	0.134558	0.212197	0.0367109	0.044581	0.102202	0.451603	0.634525	0.305482	0.220329	0.185255	0.101495	0.205399	0.0611647
Gm42529	0	0	0	0.0445534	0	0.105229	0	0	0.0460622	0	0	0	0	0.0474994	0	0.0406837	0.0438542	0	0	0	0.0466094	0.0423339	0	0	0	0.0499276	0.0153541	0	0.0158331	0.0281793	0.0155365	0.0141113
Gm42530	0	0	0	0	0	0	0	0	0	0	0	0	0	0	0	0	0	0	0	0	0	0	0	0	0	0	0	0	0	0	0	0
Gm42531	0	0	0	0	0	0	0	0	0	0	0	0	0	0	0	0	0	0	0	0	0	0	0	0	0	0	0	0	0	0	0	0
Gm42532	0	0	0	0	0	0	0	0	0	0	0	0	0	0	0	0	0	0	0	0	0	0	0	0	0	0	0	0	0	0	0	0
Gm42533	0	0	0	0	0	0	0	0	0	0	0	0	0	0.224185	0	0.192017	0.413961	0	0	0	0	0	0	0	0	0	0	0	0.0747283	0.201993	0	0
Gm42534	0	0	0	0	0	0	0	0	0	0	0	0	0	0	0	0	0	0	0	0	0	0	0	0	0	0	0	0	0	0	0	0
Gm42535	0	0	0	0	0	0	0	0	0	0	0	0	0	0	0	0	0	0	0	0	0	0	0	0	0	0	0	0	0	0	0	0
Gm42536	0	0	0	0	0	0	0	0	0	0	0	0	0	0	0	0	0	0	0	0	0	0	0	0	0	0	0	0	0	0	0	0
Gm42537	0	0	0	0	0	0	0	0	0	0	0	0	0	0	0	0	0	0	0	0	0	0	0	0	0	0	0	0	0	0	0	0
Gm42538	0	0	0	0	0	0	0	0	0	0	0	0.0484395	0	0	0	0	0	0	0	0	0	0	0	0	0	0	0	0.0161465	0	0	0	0
Gm42539	0	0	0	0	0	0	0	0	0	0	0	0	0	0	0	0	0	0	0	0	0	0	0	0	0	0	0	0	0	0	0	0
Gm42540	0	0	0	0	0	0	0	0	0	0	0	0	0	0	0	0	0	0	0	0	0	0	0	0	0	0	0	0	0	0	0	0
Gm42541	0	0	0	0	0	0	0	0	0	0	0	0	0	0	0	0	0	0	0	0	0	0	0	0	0	0	0	0	0	0	0	0
Gm42542	0	0	0	0	0	0	0	0	0	0	0	0	0	0	0	0	0	0	0	0	0	0	0	0	0	0	0	0	0	0	0	0
Gm42543	0	0	0	0	0	0	0	0	0	0	0	0	0	0	0	0	0	0	0	0	0	0	0	0	0	0	0	0	0	0	0	0
Gm42544	0	0	0	0	0	0	0	0	0	0	0	0	0	0	0	0	0	0	0	0	0	0	0	0	0	0	0	0	0	0	0	0
Gm42545	0	0	0	0	0	0	0	0	0	0	0.0372192	0	0	0	0	0	0	0.035137	0	0	0	0	0	0	0	0	0	0.0124064	0	0.0117123	0	0
Gm42546	0	0	0	0	0	0	0	0	0	0	0	0	0	0	0	0	0	0	0	0	0	0	0	0	0	0	0	0	0	0	0	0
Gm42547	1.19073	1.24577	1.26023	1.16479	1.66064	2.24809	4.26868	3.94673	6.00322	4.45903	5.22241	4.4647	11.3311	10.4349	9.73216	7.28663	7.37534	6.26943	6.61399	7.03965	8.59347	7.78867	5.61687	6.57633	1.23224	1.69118	4.73954	4.71538	10.4994	6.97713	7.4157	6.66063
Gm42548	0	0	0	0	0	0	0	0	0	0	0	0	0	0	0	0	0	0	0	0	0	0	0	0	0	0	0	0	0	0	0	0
Gm42549	0	0	0	0	0	0	0	0	0	0	0	0	0	0	0	0	0	0	0	0	0	0	0	0	0	0	0	0	0	0	0	0
Gm42550	0	0	0	0	0	0	0	0	0	0	0	0	0	0	0	0	0	0	0	0	0	0	0	0	0	0	0	0	0	0	0	0
Gm42551	0	0	0	0	0	0	0	0	0	0	0	0	0	0	0	0	0	0	0	0	0	0	0	0	0	0	0	0	0	0	0	0
Gm42552	0	0	0	0	0	0.00866967	0	0	0	0	0	0	0	0	0	0	0	0	0	0	0	0	0	0	0	0.00288989	0	0	0	0	0	0
Gm42553	0	0	0	0	0	0	0	0	0	0	0	0	0	0	0	0	0	0	0	0	0	0	0	0	0	0	0	0	0	0	0	0
Gm42555	0	0	0	0	0	0	0	0	0	0	0	0	0	0	0	0	0	0	0	0	0	0	0	0	0	0	0	0	0	0	0	0
Gm42556	0	0	0	0	0	0	0	0	0	0	0	0	0	0	0	0	0	0	0	0	0	0	0	0	0	0	0	0	0	0	0	0
Gm42557	0	0	0	0	0	0	0	0	0	0	0	0	0	0	0	0	0	0	0	0	0	0	0	0	0	0	0	0	0	0	0	0
Gm42558	0	0	0	0	0	0	0	0	0	0	0	0	0	0	0	0	0	0	0	0	0	0	0	0	0	0	0	0	0	0	0	0
Gm42559	0	0	0	0	0	0	0	0	0	0	0	0	0	0	0	0	0	0	0	0	0	0	0	0	0	0	0	0	0	0	0	0
Gm42560	0	0	0.0748598	0.0322718	0	0	0	0	0.0333647	0	0	0	0.0286177	0	0	0	0	0	0	0	0	0	0	0	0.0249533	0.0107573	0.0111216	0	0.00953924	0	0	0
Gm42561	0	0	0	0	0	0	0	0	0	0	0	0	0	0	0	0	0	0	0	0	0	0	0	0	0	0	0	0	0	0	0	0
Gm42562	0	0	0	0	0	0	0	0	0	0	0.227762	0	0.0647698	0	0	0	0	0	0	0	0	0	0	0	0	0	0	0.0759206	0.0215899	0	0	0
Gm42563	0	0	0	0	0	0	0.0625338	0	0	0	0.107743	0.13049	0.137877	0	0	0	0.0510141	0.0508577	0	0	0	0	0	0	0	0	0.0208446	0.079411	0.0459591	0.0339572	0	0
Gm42564	0	0	0	0	0	0	0	0	0	0	0	0	0	0	0	0	0	0	0	0	0	0	0	0	0	0	0	0	0	0	0	0
Gm42565	0	0	0	0	0	0	0	0	0	0	0	0	0	0	0	0	0	0	0	0	0	0	0	0	0	0	0	0	0	0	0	0
Gm42566	0	0	0	0	0.062477	0	0	0	0	0.063161	0	0	0	0	0	0	0	0	0	0	0	0	0	0	0	0.0208257	0	0.0210537	0	0	0	0
Gm42567	0.0808033	0	0	0	0	0	0.339495	0	0.290899	0.461506	0.8774	0.236143	0	0.199983	0	0.342576	0	0.092035	0	0	0.0981181	0	0	0	0.0269344	0	0.210131	0.525016	0.066661	0.14487	0.032706	0
Gm42568	0	0.0227436	0.0415978	0	0	0.063532	0	0.0355552	0.0370799	0	0	0.0225753	0	0	0.0302829	0.0163751	0	0.0175971	0.01725	0.0166547	0.0750409	0.0170394	0.0165538	0.0379497	0.0214472	0.0211773	0.0242117	0.0075251	0.0100943	0.0113241	0.0363152	0.0238476
Gm42569	0	0	0	0	0	0	0	0	0	0	0	0	0	0	0	0	0	0	0	0	0	0	0	0	0	0	0	0	0	0	0	0
Gm42570	0	0	0	0	0	0	0	0	0	0	0	0	0	0	0	0	0	0	0	0	0	0	0	0	0	0	0	0	0	0	0	0
Gm42571	0	0	0	0	0	0	0	0	0	0	0	0	0	0	0	0	0	0	0	0	0	0	0	0	0	0	0	0	0	0	0	0
Gm42572	0	0	0	0	0	0	0	0	0	0	0	0	0	0	0	0	0	0	0	0	0	0	0	0	0	0	0	0	0	0	0	0
Gm42573	0	0	0	0	0	0	0	0	0	0	0	0	0	0	0	0	0	0	0	0	0	0	0	0	0	0	0	0	0	0	0	0
Gm42574	0.0714642	0.105204	0.0962081	0.24885	0	0	0.100086	0.32893	0.085759	0.102041	0	0	0.0735576	0	0.0700386	0.0757454	0	0	0	0	0	0	0	0	0.0909586	0.0829499	0.171592	0.0340138	0.0478654	0.0252485	0	0
Gm42575	0	0	0	0	0	0	0	0	0	0	0	0	0	0	0	0	0	0	0	0	0	0	0	0	0	0	0	0	0	0	0	0
Gm42576	0	0	0	0	0	0	0	0	0	0	0	0	0	0	0	0	0	0	0	0	0	0	0	0	0	0	0	0	0	0	0	0
Gm42577	0.0885791	0.143438	0.0834742	0.113097	0.112599	0.084993	0.049622	0.0305779	0.0637784	0.0379438	0.0427482	0.0258867	0.109409	0.0438456	0.0347248	0.0751084	0.0910818	0.0807134	0.108791	0.0763905	0.043024	0.127002	0.123383	0.0979117	0.105164	0.103563	0.0479928	0.0355262	0.0626597	0.0823012	0.0760686	0.116099
Gm42578	0	0	0	0	0	0	0	0	0	0	0	0	0	0	0	0	0	0	0	0	0	0	0	0	0	0	0	0	0	0	0	0
Gm42579	0	0	0	0	0	0	0	0	0	0	0	0	0	0	0	0	0	0	0	0	0	0	0	0	0	0	0	0	0	0	0	0
Gm4258	0.449688	0.165498	0.151347	0.195736	0.158785	0.154101	0.314894	0.194043	0	0.481571	0.203455	0.410683	0.0578576	0	0.0550897	0.0595784	0.321106	0.0640244	0.125522	0.181786	0	0.061995	0.180685	0.069037	0.255511	0.169541	0.169645	0.365236	0.0376491	0.148236	0.102436	0.103906
Gm42580	0	0	0	0	0	0	0	0	0	0	0	0	0	0	0	0	0	0	0	0	0	0	0	0	0	0	0	0	0	0	0	0
Gm42581	0	0	0	0	0	0	0	0	0	0	0	0	0	0	0	0	0	0	0	0	0	0	0	0	0	0	0	0	0	0	0	0
Gm42582	0	0	0	0	0	0	0	0	0	0	0.0654887	0	0	0	0	0	0	0	0	0	0	0	0	0	0	0	0	0.0218296	0	0	0	0
Gm42583	0	0	0	0	0	0	0	0	0	0	0	0	0	0	0	0	0	0	0	0	0	0	0	0	0	0	0	0	0	0	0	0
Gm42584	0	0	0	0	0	0	0	0	0	0	0	0	0	0	0	0	0	0	0	0	0	0	0	0	0	0	0	0	0	0	0	0
Gm42585	0	0	0	0	0	0	0	0	0	0	0	0	0	0	0	0	0	0	0	0	0	0	0	0	0	0	0	0	0	0	0	0
Gm42586	0.0181164	0	0.024389	0.0630842	0.255877	0.223495	0.25372	0.542002	0.500024	0.258678	0.590149	0.397081	0.279706	0.269022	0.230815	0.192017	0.227679	0.165077	0.16182	0.156236	0.153989	0.279728	0.116467	0.222501	0.0141685	0.180819	0.431915	0.415303	0.259848	0.194924	0.157348	0.206232
Gm42587	0	0	0	0	0	0	0	0	0	0	0	0	0	0	0	0	0	0	0	0	0	0	0	0	0	0	0	0	0	0	0	0
Gm42588	0	0	0	0	0	0	0	0	0	0	0	0	0	0	0	0	0	0	0	0	0	0	0	0	0	0	0	0	0	0	0	0
Gm42589	0	0	0	0	0	0	0	0	0	0	0	0	0	0	0	0	0	0	0	0	0	0	0	0	0	0	0	0	0	0	0	0
Gm4259	0	0	0	0	0	0	0	0	0	0	0	0	0	0	0	0	0	0	0	0	0	0	0	0	0	0	0	0	0	0	0	0
Gm42590	0	0.00989157	0	0	0	0	0	0	0	0	0	0	0	0	0	0	0	0	0	0	0	0	0	0	0.00329719	0	0	0	0	0	0	0
Gm42591	0	0	0	0	0	0	0	0	0	0	0	0	0	0	0	0	0	0	0	0	0	0	0	0	0	0	0	0	0	0	0	0
Gm42592	0	0	0	0	0	0	0	0	0	0	0	0	0	0	0	0	0	0	0	0	0	0	0	0	0	0	0	0	0	0	0	0
Gm42593	0	0	0	0	0	0	0	0	0	0	0	0	0	0	0	0	0	0	0	0	0	0	0	0	0	0	0	0	0	0	0	0
Gm42594	0	0	0	0	0	0	0	0	0	0	0	0	0	0	0	0	0	0	0	0	0	0	0	0	0	0	0	0	0	0	0	0
Gm42595	0.902664	1.4591	1.23903	1.52025	1.42492	1.38288	0.421393	0.855382	1.3381	1.21307	0.960936	1.11209	1.49386	1.22653	1.23158	1.10682	1.17285	1.27005	0.790471	1.31651	1.28952	1.09315	1.19475	1.47817	1.20027	1.44268	0.871624	1.09536	1.31732	1.18324	1.13216	1.25536
Gm42596	0.0290529	0.0427691	0.0586682	0.0337222	0.0205172	0	0	0	0	0	0	0	0	0	0.04271	0	0	0.0165456	0.0486576	0	0	0.0320423	0.0466939	0	0.0434968	0.0180798	0	0	0.0142367	0.00551521	0.0162192	0.0262454
Gm42597	0	0	0	0	0	0	0	0	0	0	0	0	0	0	0	0	0	0	0	0	0	0	0	0	0	0	0	0	0	0	0	0
Gm42598	0	0	0	0	0	0	0	0	0	0	0	0	0	0	0	0	0	0	0	0	0	0	0	0	0	0	0	0	0	0	0	0
Gm42599	0	0	0	0	0	0	0	0	0	0	0	0	0	0	0	0	0	0	0	0	0	0	0	0	0	0	0	0	0	0	0	0
Gm42600	0	0	0	0	0	0	0	0	0	0	0	0	0	0	0	0	0	0	0	0	0	0	0	0	0	0	0	0	0	0	0	0
Gm42601	0.0184573	0.0271713	0.024848	0	0.0521385	0	0.0516989	0.106193	0	0.0263546	0.111344	0.107881	0.303968	0.274085	0.198981	0.136941	0.274139	0.315344	0.0824327	0	0.134475	0.244279	0.237318	0.0906754	0.0234922	0.0173795	0.0526305	0.0818597	0.259011	0.242141	0.0723024	0.190757
Gm42602	0	0	0	0	0	0	0	0	0	0	0	0	0	0	0	0	0	0	0	0	0	0	0	0	0	0	0	0	0	0	0	0
Gm42603	0	0	0	0	0	0	0	0	0	0	0	0	0	0	0	0	0	0	0	0	0	0	0	0	0	0	0	0	0	0	0	0
Gm42604	0	0	0	0	0	0	0	0	0	0	0	0	0	0	0	0	0	0	0	0	0	0	0	0	0	0	0	0	0	0	0	0
Gm42605	0	0	0	0	0	0	0	0	0	0	0	0	0	0	0	0	0	0	0	0	0	0	0	0	0	0	0	0	0	0	0	0
Gm42606	0	0	0	0	0	0	0	0	0	0	0	0	0	0	0	0	0	0	0	0	0	0	0	0	0	0	0	0	0	0	0	0
Gm42607	0	0	0	0	0	0	0	0	0	0	0	0	0	0	0	0	0	0	0	0	0	0	0	0	0	0	0	0	0	0	0	0
Gm42608	0	0	0	0	0	0	0	0	0	0	0	0	0	0	0	0	0	0	0	0	0	0	0	0	0	0	0	0	0	0	0	0
Gm42609	0	0	0	0	0	0	0	0	0	0	0	0	0	0	0	0	0	0	0	0	0	0	0	0	0	0	0	0	0	0	0	0
Gm42610	0	0	0	0	0	0	0	0	0	0	0	0	0	0	0	0	0	0	0	0	0	0	0	0	0	0	0	0	0	0	0	0
Gm42611	0	0	0	0	0	0	0	0	0	0	0	0	0	0	0	0	0	0	0	0	0	0	0	0	0	0	0	0	0	0	0	0
Gm42612	0	0	0	0	0	0	0	0	0	0	0	0	0	0	0	0	0	0	0	0	0	0	0	0	0	0	0	0	0	0	0	0
Gm42613	0	0	0	0	0	0	0	0	0	0	0	0	0	0	0	0	0	0	0	0	0	0	0	0	0	0	0	0	0	0	0	0
Gm42614	0	0	0	0	0	0	0	0	0	0	0	0	0	0	0	0	0	0	0	0	0	0	0	0	0	0	0	0	0	0	0	0
Gm42615	0	0	0	0	0	0	0	0	0	0	0	0	0	0	0	0	0	0	0	0	0	0	0	0	0	0	0	0	0	0	0	0
Gm42616	0	0	0	0	0	0	0	0	0	0	0	0	0	0	0	0	0	0	0	0	0	0	0	0	0	0	0	0	0	0	0	0
Gm42617	0	0	0	0	0	0	0	0	0	0	0	0	0	0	0	0	0	0	0	0	0	0	0	0	0	0	0	0	0	0	0	0
Gm42618	0	0	0	0	0	0	0	0	0	0	0	0	0	0	0	0	0	0	0	0	0	0	0	0	0	0	0	0	0	0	0	0
Gm42619	0	0	0	0	0	0	0	0	0	0	0	0	0	0	0	0	0	0	0	0	0	0	0	0	0	0	0	0	0	0	0	0
Gm4262	0	0.105415	0.0192804	0.0166234	0.0809118	0.0196312	0.220632	0.131837	0.223423	0.102247	0.311022	0.146489	0.176894	0.159503	0.182467	0.182155	0.294525	0.293622	0.255848	0.23158	0.156515	0.300111	0.322249	0.316611	0.0415653	0.0390555	0.191964	0.186586	0.172955	0.256768	0.214648	0.31299
Gm42620	0	0	0	0	0	0	0	0	0	0	0	0	0	0	0	0	0	0	0	0	0	0	0	0	0	0	0	0	0	0	0	0
Gm42621	0	0	0	0	0	0	0	0	0	0	0	0	0	0	0	0	0	0	0	0	0	0	0	0	0	0	0	0	0	0	0	0
Gm42622	0	0	0	0	0	0	0	0	0	0	0	0	0	0	0	0	0	0	0	0	0	0	0	0	0	0	0	0	0	0	0	0
Gm42623	0	0	0	0	0	0	0	0	0	0	0	0	0	0	0	0	0	0	0	0	0	0	0	0	0	0	0	0	0	0	0	0
Gm42624	0	0	0	0	0	0	0	0	0	0	0	0	0	0	0	0	0	0	0	0	0	0	0	0	0	0	0	0	0	0	0	0
Gm42625	0	0	0	0	0	0	0	0	0	0	0	0	0	0	0	0	0	0	0	0	0	0	0	0	0	0	0	0	0	0	0	0
Gm42626	0	0	0	0	0	0	0	0	0	0	0	0	0	0	0	0	0	0	0	0	0	0	0	0	0	0	0	0	0	0	0	0
Gm42627	0	0	0	0	0	0	0	0	0	0	0	0	0	0	0	0	0	0	0	0	0	0	0	0	0	0	0	0	0	0	0	0
Gm42628	0	0	0	0	0	0	0	0	0	0	0	0	0	0	0	0	0	0	0	0	0	0	0	0	0	0	0	0	0	0	0	0
Gm42629	0	0	0	0	0	0	0	0	0	0	0	0	0	0	0	0	0	0	0	0	0	0	0	0	0	0	0	0	0	0	0	0
Gm42630	0	0	0	0	0	0	0	0	0	0	0	0	0.0084907	0.010208	0	0	0	0	0	0	0	0	0	0	0	0	0	0	0.00623289	0	0	0
Gm42631	0	0	0	0	0	0	0	0	0	0	0	0	0	0	0	0	0	0	0	0	0	0	0	0	0	0	0	0	0	0	0	0
Gm42632	0	0	0	0	0	0	0	0	0	0	0	0	0	0	0	0	0	0	0	0	0	0	0	0	0	0	0	0	0	0	0	0
Gm42633	0	0	0	0	0	0	0	0	0	0	0	0	0	0	0	0	0	0	0	0	0	0	0	0	0	0	0	0	0	0	0	0
Gm42634	0	0	0	0	0	0	0	0	0	0	0	0	0	0	0	0	0	0	0	0	0	0	0	0	0	0	0	0	0	0	0	0
Gm42635	0	0	0	0	0	0	0	0	0	0	0	0	0	0	0	0	0	0	0	0	0	0	0	0	0	0	0	0	0	0	0	0
Gm42636	0.127033	0.074803	0.153916	0.11796	0.16148	0.191542	0.106746	0.11694	0.121955	0.0906934	0.153265	0.148499	0.222283	0.17292	0.199199	0.121179	0.217704	0.31832	0.241122	0.16433	0.154254	0.210157	0.176946	0.249631	0.118584	0.156994	0.115214	0.130819	0.198134	0.219068	0.186569	0.212245
Gm42637	0	0	0	0	0	0	0	0	0	0	0	0	0	0	0	0	0	0	0	0	0	0	0	0	0	0	0	0	0	0	0	0
Gm42638	0.0109945	0.0161852	0.0444037	0.0127615	0.0776434	0	0.0307955	0.202419	0.290261	0.125589	0.252032	0.240981	0.169748	0.244896	0.172403	0.221409	0.326593	0.2755	0.392822	0.46223	0.226957	0.509284	0.44765	0.472611	0.0238611	0.030135	0.174492	0.206201	0.195682	0.274501	0.36067	0.476515
Gm42639	0	0	0	0	0	0	0	0	0	0	0	0	0	0	0	0	0	0	0	0	0	0	0	0	0	0	0	0	0	0	0	0
Gm42640	0	0	0	0	0	0	0	0	0	0	0	0	0	0	0	0	0	0	0	0	0	0	0	0	0	0	0	0	0	0	0	0
Gm42641	5.95786	4.05806	4.32674	5.84639	6.19905	6.39054	5.45294	4.83839	5.03826	5.89507	5.05009	4.78909	4.51103	4.69241	4.14582	5.51365	4.76772	5.00631	4.96428	5.13531	4.59678	4.98072	5.31519	5.6791	4.78089	6.14533	5.10986	5.24475	4.44976	5.09589	4.89879	5.325
Gm42642	0	0	0	0	0	0	0	0	0	0	0	0	0	0	0	0	0.091538	0	0	0	0	0	0	0	0	0	0	0	0	0.0305127	0	0
Gm42643	0	0	0	0	0	0	0	0	0	0	0	0	0	0	0	0	0	0	0	0	0	0	0	0	0	0	0	0	0	0	0	0
Gm42644	0	0.0368421	0	0.0145244	0.0176739	0	0	0.0143988	0	0	0	0.0182847	0.0772792	0.0619393	0.0367911	0.0928405	0.128669	0.042758	0.0978004	0.040468	0.0911682	0.15181	0.0804458	0.10758	0.0122807	0.0107328	0.00479961	0.0060949	0.0586699	0.0880891	0.0764789	0.113279
Gm42645	0	0	0	0	0	0	0	0	0	0	0	0	0	0	0	0	0	0	0	0	0	0	0	0	0	0	0	0	0	0	0	0
Gm42646	0	0	0	0	0	0	0	0	0	0	0	0	0	0	0	0	0	0	0	0	0	0	0	0	0	0	0	0	0	0	0	0
Gm42647	0	0	0	0	0	0	0	0	0	0	0	0	0	0	0	0	0	0	0	0	0	0	0	0	0	0	0	0	0	0	0	0
Gm42648	0	0	0	0	0	0	0	0	0	0	0	0	0	0	0	0	0	0	0	0	0	0	0	0	0	0	0	0	0	0	0	0
Gm42649	0	0	0	0	0	0	0	0	0	0.0886736	0.037463	0.0680586	0	0	0	0	0	0.0176836	0	0.0167365	0	0	0	0	0	0	0	0.0647317	0	0.00589453	0.00557883	0
Gm4265	0	0	0	0	0	0	0	0	0	0	0	0	0	0	0	0	0	0	0	0	0	0	0	0	0	0	0	0	0	0	0	0
Gm42650	0	0	0	0	0	0	0	0	0	0	0	0	0	0	0	0	0	0	0	0	0	0.0545556	0	0	0	0	0	0	0	0	0	0.0181852
Gm42651	0	0	0	0	0	0	0	0	0	0	0	0	0	0	0	0	0	0	0	0	0	0	0	0	0	0	0	0	0	0	0	0
Gm42652	0	0	0	0	0	0	0	0	0	0	0	0	0	0	0	0	0	0	0	0	0	0	0	0	0	0	0	0	0	0	0	0
Gm42653	0	0	0	0	0	0.0137328	0	0	0	0	0	0	0	0.0123977	0.0294562	0.0212375	0.0114463	0.068467	0	0	0.0243308	0.0220989	0.0214692	0.0246092	0	0.00457761	0	0	0.0139513	0.0337169	0.00811026	0.0227258
Gm42654	0	0	0	0	0	0	0	0	0	0	0	0	0	0	0	0	0	0	0	0	0	0	0	0	0	0	0	0	0	0	0	0
Gm42655	0.0250818	0	0	0	0	0	0	0	0	0	0	0	0	0	0	0	0	0	0	0	0	0	0	0	0.0083606	0	0	0	0	0	0	0
Gm42656	0	0	0	0	0	0	0	0	0	0	0	0	0	0	0	0	0	0	0	0	0	0	0	0	0	0	0	0	0	0	0	0
Gm42657	0	0	0	0	0	0	0	0	0	0	0	0	0	0	0	0	0	0	0	0	0	0	0	0	0	0	0	0	0	0	0	0
Gm42658	0	0	0	0	0	0	0	0	0	0	0	0	0	0	0	0	0	0	0	0	0	0	0	0	0	0	0	0	0	0	0	0
Gm42659	0	0	0	0	0	0	0	0	0	0	0	0	0	0	0	0	0	0	0	0	0	0	0	0	0	0	0	0	0	0	0	0
Gm42660	0	0	0	0	0	0	0	0	0	0	0	0	0	0	0	0	0	0	0	0	0	0	0	0	0	0	0	0	0	0	0	0
Gm42661	0	0	0	0	0	0	0	0	0	0	0	0	0	0	0	0	0	0	0	0	0	0	0	0	0	0	0	0	0	0	0	0
Gm42662	0	0	0	0	0	0	0	0	0	0	0	0	0	0	0	0	0	0	0	0	0	0	0	0	0	0	0	0	0	0	0	0
Gm42663	0	0	0	0	0	0	0	0	0	0	0	0	0	0	0	0	0	0	0	0	0	0	0	0	0	0	0	0	0	0	0	0
Gm42664	0	0	0	0	0	0	0	0	0	0	0	0	0	0	0	0	0	0	0	0	0	0	0	0	0	0	0	0	0	0	0	0
Gm42665	0	0	0	0	0	0	0	0	0	0	0	0	0	0	0	0	0	0	0	0	0	0	0	0	0	0	0	0	0	0	0	0
Gm42666	0	0	0	0	0	0	0	0	0	0	0	0	0	0	0	0	0	0	0	0	0	0	0	0	0	0	0	0	0	0	0	0
Gm42667	0	0	0	0	0	0	0	0	0	0	0	0	0	0	0	0	0	0	0	0	0	0	0	0	0	0	0	0	0	0	0	0
Gm42668	0	0	0	0	0	0	0	0	0	0	0	0	0	0	0	0	0	0.0130263	0	0	0	0	0	0	0	0	0	0	0	0.00434209	0	0
Gm42669	0.059142	0.107155	0.0979931	0.0897695	0.0771069	0.037416	0.0637141	0.0418791	0.0218376	0.0194878	0.0384217	0.0332383	0.14048	0.20267	0.19618	0.062685	0.0519769	0.103635	0.126988	0.107893	0.127058	0.030105	0.141361	0.0949866	0.0880969	0.0680975	0.0424769	0.0303826	0.179776	0.0727657	0.120646	0.0888177
Gm42670	0.154102	0.356487	0.326005	0.357738	0.404215	0.362113	0.154157	0.15199	0.290598	0.220037	0.371846	0.257344	0.725101	0.435877	0.625686	0.536666	0.503034	0.250746	0.368698	0.498364	0.454442	0.364196	0.400994	0.432603	0.278865	0.374688	0.198915	0.283076	0.595554	0.430149	0.440501	0.399265
Gm42671	0	0	0	0	0	0	0	0	0	0	0	0	0	0	0	0	0	0	0	0	0	0	0	0	0	0	0	0	0	0	0	0
Gm42672	0	0	0	0	0	0	0	0	0	0	0	0	0	0	0	0	0	0	0	0	0	0	0	0	0	0	0	0	0	0	0	0
Gm42673	0	0	0	0	0	0	0	0	0	0	0	0	0	0	0	0	0	0	0	0	0	0	0	0	0	0	0	0	0	0	0	0
Gm42674	0.191319	0	0.171708	0	0	0	0	0.29353	0.306117	0.455297	0.307768	0.559118	0.459488	0	0	0.540747	0.218583	0	0.142409	0	0	0	0.204993	0	0.121009	0	0.199882	0.440728	0.153163	0.25311	0.0474696	0.0683308
Gm42675	0	0	0	0	0	0	0	0	0	0	0	0	0	0	0	0	0	0	0	0	0	0	0	0	0	0	0	0	0	0	0	0
Gm42676	0	0	0	0	0	0	0	0	0	0	0	0	0	0	0	0	0	0	0	0	0	0	0	0	0	0	0	0	0	0	0	0
Gm42677	0	0	0	0	0	0	0	0	0	0	0	0	0	0	0	0	0	0	0	0	0	0	0	0	0	0	0	0	0	0	0	0
Gm42678	0	0	0	0	0	0	0	0	0	0	0	0	0	0	0	0	0	0	0	0	0	0	0	0	0	0	0	0	0	0	0	0
Gm42679	0	0	0	0	0	0	0	0	0	0	0	0	0	0	0	0	0	0	0	0	0	0	0	0	0	0	0	0	0	0	0	0
Gm42680	0	0	0	0	0	0	0	0	0	0	0	0	0	0	0	0	0	0	0	0	0	0	0	0	0	0	0	0	0	0	0	0
Gm42681	0	0	0	0	0	0	0	0	0	0	0	0	0	0	0	0	0	0	0	0	0	0	0	0	0	0	0	0	0	0	0	0
Gm42682	0	0.0330996	0	0.0260981	0.0317571	0	0.0944681	0.0776171	0.107928	0.160524	0.0542547	0.131419	0.0925721	0	0.0661076	0.0476627	0.0256885	0.0256097	0.0753135	0.0242381	0.0273024	0	0.072274	0	0.0110332	0.0192851	0.0933376	0.115399	0.0528932	0.032987	0.0422847	0.0240913
Gm42683	0	0	0	0	0	0	0	0	0	0	0	0	0	0	0	0	0	0	0	0	0	0	0	0	0	0	0	0	0	0	0	0
Gm42684	0	0	0	0	0	0	0	0	0	0	0	0	0	0	0	0	0	0	0	0	0	0	0	0	0	0	0	0	0	0	0	0
Gm42685	0	0	0	0	0	0	0	0	0	0	0	0	0	0	0	0	0	0	0	0	0	0	0	0	0	0	0	0	0	0	0	0
Gm42686	0	0	0	0	0	0	0	0	0	0	0	0	0	0	0	0	0	0	0	0	0	0	0	0	0	0	0	0	0	0	0	0
Gm42687	0	0	0	0	0	0	0	0	0	0	0	0	0	0	0	0	0	0	0	0	0	0	0	0	0	0	0	0	0	0	0	0
Gm42688	4.01397	3.76239	3.25071	3.44882	3.43262	2.56836	0.351348	0.288675	0.423358	0.380602	0.378347	0.252024	0.895708	0.863433	0.922008	0.531804	0.609076	0.919741	2.94113	3.04246	2.48465	0.907881	1.10041	1.06878	3.67569	3.14993	0.35446	0.336991	0.893716	0.686874	2.82275	1.02569
Gm42689	0	0	0	0	0	0	0	0	0	0	0	0	0	0	0	0	0	0	0	0	0	0	0	0	0	0	0	0	0	0	0	0
Gm42690	0.0774585	0.20525	0.271122	0.251741	0.240686	0.191115	0.151873	0.17826	0.0929523	0.243321	0.149525	0.203731	0.095673	0.134193	0.0607307	0.197037	0.123895	0.0882253	0.276751	0.3674	0.112868	0.153772	0.248983	0.209292	0.18461	0.227848	0.141028	0.198859	0.0968657	0.136386	0.25234	0.204016
Gm42692	0	0	0	0	0	0	0	0	0	0	0	0	0	0	0	0	0	0	0	0	0	0	0	0	0	0	0	0	0	0	0	0
Gm42693	0	0	0	0	0	0	0	0	0	0	0	0	0	0	0	0	0	0	0	0	0	0	0	0	0	0	0	0	0	0	0	0
Gm42694	0.0794491	0	0	0	0	0	0	0	0	0	0	0	0	0	0	0	0	0	0	0	0	0	0	0	0.026483	0	0	0	0	0	0	0
Gm42695	0	0	0	0	0	0	0	0	0	0	0	0	0	0	0	0	0	0	0	0	0	0	0	0	0	0	0	0	0	0	0	0
Gm42696	0	0	0	0	0	0	0	0	0	0	0	0	0	0	0	0	0	0	0	0	0	0	0	0	0	0	0	0	0	0	0	0
Gm42697	0	0	0	0	0	0	0	0	0	0	0	0	0	0	0	0	0	0	0	0	0	0	0	0	0	0	0	0	0	0	0	0
Gm42698	0	0	0	0	0	0	0	0	0	0	0	0	0	0	0	0	0	0	0	0	0	0	0	0	0	0	0	0	0	0	0	0
Gm42699	0	0	0	0	0	0	0	0	0	0	0	0	0	0	0	0	0	0	0	0	0	0	0	0	0	0	0	0	0	0	0	0
Gm42700	0	0	0	0	0	0	0	0	0	0	0	0	0	0	0	0	0	0	0	0	0	0	0	0	0	0	0	0	0	0	0	0
Gm42701	0	0	0	0	0	0	0	0	0	0	0	0	0	0	0	0	0	0	0	0	0	0	0	0	0	0	0	0	0	0	0	0
Gm42702	0	0	0	0	0	0	0	0	0	0	0	0	0	0	0	0	0	0	0	0	0	0	0	0	0	0	0	0	0	0	0	0
Gm42703	0	0	0	0	0	0	0	0	0	0	0	0	0	0	0	0	0	0	0	0	0	0	0	0	0	0	0	0	0	0	0	0
Gm42704	0	0	0	0	0	0	0	0	0	0	0	0	0	0	0	0	0	0	0	0	0	0	0	0	0	0	0	0	0	0	0	0
Gm42705	0	0	0	0	0	0	0	0	0	0	0	0	0	0	0	0	0	0	0	0	0	0	0	0	0	0	0	0	0	0	0	0
Gm42706	0	0	0	0	0	0	0	0	0	0	0	0	0	0	0	0	0	0	0	0	0	0	0	0	0	0	0	0	0	0	0	0
Gm42707	0	0	0	0	0	0	0	0	0	0	0	0	0	0	0	0	0	0	0	0	0	0	0	0	0	0	0	0	0	0	0	0
Gm42708	0	0	0	0	0	0	0	0	0	0	0	0	0	0	0	0	0	0	0	0	0	0	0	0	0	0	0	0	0	0	0	0
Gm42709	0	0	0	0	0	0	0	0	0	0	0.0461238	0.0558617	0.0393494	0.0473078	0	0.0405197	0	0	0	0.0824227	0	0.0421632	0	0.0469526	0	0	0	0.0339952	0.0288857	0.0135066	0.0274742	0.0297053
Gm4271	0	0	0	0	0	0	0	0	0	0	0	0	0	0	0	0	0	0	0	0	0	0	0	0	0	0	0	0	0	0	0	0
Gm42710	0	0	0	0	0	0	0	0	0	0	0	0	0	0	0	0	0	0	0	0	0	0	0	0	0	0	0	0	0	0	0	0
Gm42711	0	0	0	0	0	0	0	0	0	0	0	0	0	0	0	0	0	0	0	0	0	0	0	0	0	0	0	0	0	0	0	0
Gm42712	0	0	0	0	0	0	0	0	0	0	0	0	0	0	0	0	0	0	0	0	0	0	0	0	0	0	0	0	0	0	0	0
Gm42713	0	0	0	0	0	0	0	0	0	0	0	0	0	0	0	0	0	0	0	0	0	0	0	0	0	0	0	0	0	0	0	0
Gm42714	0	0	0	0	0	0	0	0	0	0	0	0	0	0	0	0	0	0	0	0	0	0	0	0	0	0	0	0	0	0	0	0
Gm42715	0.635979	0.765412	0.651899	0.849569	0.624054	0.896229	0.443781	0.485305	0.532896	0.462013	0.363461	0.368461	1.24261	1.44698	1.01039	1.21097	1.19062	1.04717	1.03399	1.32787	1.55265	1.2281	1.20984	1.31553	0.68443	0.789951	0.487327	0.397978	1.23333	1.14959	1.30483	1.25116
Gm42716	0	0	0	0	0	0	0	0	0	0	0	0	0	0	0	0	0	0	0	0	0	0	0	0	0	0	0	0	0	0	0	0
Gm42717	0	0	0	0	0	0	0	0	0	0	0	0	0	0	0	0	0	0	0	0	0	0	0	0	0	0	0	0	0	0	0	0
Gm42718	0.010609	0	0	0	0	0	0.0148579	0	0	0	0	0	0	0	0	0	0	0	0	0	0	0	0	0	0.00353634	0	0.00495263	0	0	0	0	0
Gm42719	0	0	0	0	0	0	0	0	0	0	0	0	0	0	0	0	0	0	0	0	0	0	0	0	0	0	0	0	0	0	0	0
Gm42720	0	0	0	0	0	0	0	0	0	0	0	0	0	0	0	0	0	0	0	0	0	0	0	0	0	0	0	0	0	0	0	0
Gm42721	0	0	0	0	0	0	0	0	0	0	0	0	0	0	0	0	0	0	0	0	0	0	0	0	0	0	0	0	0	0	0	0
Gm42722	0.0302583	0.267262	0.285144	0.491699	0.256422	0.165904	0.12713	0.0348176	0	0.0432048	0.0365065	0.044214	0	0.0374436	0	0	0.0345702	0	0	0.163092	0	0	0.0324208	0.0371625	0.194221	0.304675	0.0539825	0.0413084	0.0124812	0.0115234	0.0543639	0.0231944
Gm42723	0	0	0	0	0	0	0	0	0	0	0	0	0	0	0	0	0	0	0	0	0	0	0	0	0	0	0	0	0	0	0	0
Gm42724	0	0	0	0	0	0	0	0	0	0	0	0	0	0	0	0	0	0	0	0	0	0	0	0	0	0	0	0	0	0	0	0
Gm42725	0	0	0	0	0	0	0	0	0	0	0	0	0	0	0	0	0	0	0	0	0	0	0	0	0	0	0	0	0	0	0	0
Gm42726	0.0663517	0.0325591	0.0595502	0.0513438	0	0	0	0	0	0.0315805	0.0800531	0.129273	0.0910604	0	0.0867041	0	0.025269	0.0251915	0.0246946	0.071527	0.0805697	0.024393	0.0473959	0.0271639	0.0528203	0.0171146	0	0.080302	0.0592549	0.0168202	0.0589304	0.0329843
Gm42727	0	0	0	0	0	0	0	0	0	0	0	0	0	0	0	0	0	0	0	0	0	0	0	0	0	0	0	0	0	0	0	0
Gm42728	0	0	0	0	0	0	0	0	0	0	0	0	0	0	0	0	0	0	0	0	0	0	0	0	0	0	0	0	0	0	0	0
Gm42729	0	0	0	0	0	0	0	0	0	0	0	0	0	0	0	0	0	0	0	0	0	0	0	0	0	0	0	0	0	0	0	0
Gm42730	0	0	0	0	0	0	0	0.0494389	0.154677	0	0	0	0	0	0	0	0	0	0	0	0	0	0	0	0	0	0.0680387	0	0	0	0	0
Gm42731	0	0	0	0	0	0	0	0	0	0	0	0	0	0	0	0	0	0	0	0	0	0	0	0	0	0	0	0	0	0	0	0
Gm42732	0	0	0	0	0	0	0	0	0	0	0	0	0	0	0	0	0	0	0	0	0	0	0	0	0	0	0	0	0	0	0	0
Gm42733	0	0	0	0	0	0	0	0	0	0	0	0	0	0	0	0	0	0	0	0	0	0	0	0	0	0	0	0	0	0	0	0
Gm42734	0	0	0	0	0	0	0	0	0	0	0	0	0	0	0	0	0	0	0	0	0	0	0	0	0	0	0	0	0	0	0	0
Gm42735	0	0	0	0	0	0	0	0	0	0	0	0	0	0	0	0	0	0	0	0	0	0	0	0	0	0	0	0	0	0	0	0
Gm42736	0	0	0	0	0	0	0	0	0	0	0	0	0	0	0	0	0	0	0	0	0	0	0	0	0	0	0	0	0	0	0	0
Gm42737	0	0	0	0	0	0	0	0	0	0	0	0	0	0	0	0	0	0	0	0	0	0	0	0	0	0	0	0	0	0	0	0
Gm42738	0	0	0	0	0	0	0	0	0	0	0	0	0	0	0	0	0	0	0	0	0	0	0	0	0	0	0	0	0	0	0	0
Gm42739	0	0	0	0	0	0	0	0	0	0	0	0	0	0	0	0	0	0	0	0	0	0	0	0	0	0	0	0	0	0	0	0
Gm42740	0	0	0	0	0	0	0	0	0	0	0	0	0	0	0	0	0	0	0	0	0	0	0	0	0	0	0	0	0	0	0	0
Gm42741	0	0	0	0	0	0	0	0	0	0	0	0	0	0	0	0	0	0	0	0	0	0	0	0	0	0	0	0	0	0	0	0
Gm42742	12.2528	8.78659	10.2777	9.48385	10.4085	9.52201	3.59637	3.47033	3.31629	3.48648	3.76046	3.1346	7.55927	6.87076	7.59956	9.4225	8.33304	8.20688	9.15802	10.0866	9.5844	7.52922	7.71353	7.11363	10.439	9.8048	3.461	3.46051	7.3432	8.65414	9.60969	7.45213
Gm42743	0.094119	0.0277108	0.0506827	0.0873966	0.0531737	0.0258024	0.0263627	0	0.0225891	0	0.0227108	0.0275057	0	0.0232939	0	0	0	0.0428806	0	0	0	0	0.0201691	0.0462379	0.0575042	0.0554576	0.0163173	0.0167389	0.00776462	0.0142935	0	0.0221357
Gm42744	0	0	0	0	0	0	0	0	0.0317951	0	0	0	0	0	0.0129834	0	0	0	0	0	0	0	0	0	0	0	0.0105984	0	0.0043278	0	0	0
Gm42745	0	0	0	0	0	0	0	0	0	0	0	0	0	0	0	0	0	0	0	0	0	0	0	0	0	0	0	0	0	0	0	0
Gm42746	0	0	0	0	0	0	0	0	0	0	0	0	0	0	0	0	0	0	0	0	0	0	0	0	0	0	0	0	0	0	0	0
Gm42747	0.10613	0	0	0.492747	0.149898	0	0	0	0.254717	0	0	0	0	0	0	0.224975	0.485015	0.241764	0.236994	0	0	0.11705	0	0.260692	0.0353766	0.214215	0.0849057	0	0	0.317251	0.078998	0.125914
Gm42748	0	0	0	0	0	0	0	0	0	0	0	0	0	0	0	0	0	0	0	0	0	0	0	0	0	0	0	0	0	0	0	0
Gm42749	0	0	0	0	0	0.0549894	0	0	0	0.0572814	0	0	0	0	0	0	0	0	0	0	0	0	0	0	0	0.0183298	0	0.0190938	0	0	0	0
Gm4275	0	0.0417458	0.0381763	0.0164577	0.0400526	0.0194354	0	0	0.017015	0	0.0171067	0.0207184	0.0145942	0.0701835	0.013896	0.0300565	0.0161994	0.0161497	0	0.0152848	0	0.078189	0.0303844	0.0348282	0.0266407	0.0253152	0.00567167	0.0126084	0.0328912	0.0208019	0.00509492	0.0478006
Gm42750	0	0	0	0	0	0	0	0	0	0	0	0	0	0	0	0	0	0	0	0	0	0	0	0	0	0	0	0	0	0	0	0
Gm42751	0	0	0	0	0	0	0	0	0	0	0	0	0	0	0	0	0	0	0	0	0	0	0	0	0	0	0	0	0	0	0	0
Gm42752	0	0	0	0	0	0	0	0	0	0	0	0	0	0	0	0	0	0	0	0	0	0	0	0	0	0	0	0	0	0	0	0
Gm42753	0	0	0	0	0	0	0	0	0	0	0	0	0	0	0	0	0	0	0	0	0	0	0	0	0	0	0	0	0	0	0	0
Gm42754	0	0	0	0.0964384	0	0	0	0	0	0	0	0	0	0	0	0.0293541	0.0632833	0.0630892	0.0618446	0.0895654	0.0672591	0.0610895	0	0.0340143	0	0.0321461	0	0	0	0.0519089	0.0728897	0.0317013
Gm42755	0	0	0	0	0	0	0	0	0	0	0	0	0	0	0	0	0	0	0	0	0	0	0	0	0	0	0	0	0	0	0	0
Gm42756	0	0	0	0	0	0	0	0	0	0	0	0	0	0	0	0	0	0	0	0	0	0	0	0	0	0	0	0	0	0	0	0
Gm42757	0	0.064318	0	0	0	0.0598886	0	0	0	0	0	0	0	0	0	0	0	0	0	0	0	0	0	0	0.0214393	0.0199629	0	0	0	0	0	0
Gm42758	0	0	0	0	0	0	0	0	0	0	0	0	0	0	0	0	0	0	0	0	0	0	0	0	0	0	0	0	0	0	0	0
Gm42759	0.0116616	0.0171673	0.0470982	0	0.032942	0	0	0	0	0	0.0140697	0.0170402	0.0120033	0.0144309	0.011429	0.0247205	0.0133235	0	0.0130206	0.0125712	0.0141605	0.0257232	0.0124951	0	0.025309	0.0109807	0	0.01037	0.0126211	0.0126813	0.0132508	0.0127394
Gm42760	0	0	0	0	0	0	0	0	0	0	0	0	0	0	0	0	0	0	0	0	0	0	0	0	0	0	0	0	0	0	0	0
Gm42761	0	0	0	0	0	0	0	0	0.0924989	0.0550305	0	0	0	0	0.0377715	0	0.0440325	0	0	0.166186	0	0	0.0412948	0.0473343	0	0	0.030833	0.0183435	0.0125905	0.0146775	0.0553952	0.029543
Gm42762	0.0969325	0.0815404	0.0932103	0.0482192	0.0391166	0.0189813	0.0387868	0.0318681	0	0	0	0.0202342	0.0285063	0	0.0135713	0	0	0	0	0	0.0168148	0	0.0445115	0.0170072	0.0905611	0.035439	0.0235516	0.00674475	0.0140258	0	0.00560493	0.0205062
Gm42763	0	0	0	0	0	0	0	0	0	0	0	0	0	0	0	0	0	0	0	0	0	0	0	0	0	0	0	0	0	0	0	0
Gm42764	0	0.113012	0.155024	0	0	0	0.215029	0	0.184249	0.109615	0.0463105	0	0	0.0949987	0.0376186	0.122051	0	0	0.0428572	0.0827564	0.0932188	0.0846679	0.0411276	0.141428	0.0893452	0	0.133092	0.0519753	0.0442058	0.0406837	0.0729441	0.0890745
Gm42765	0	0	0	0	0	0	0.0124055	0	0	0	0	0	0	0	0	0	0	0	0	0	0	0	0	0	0	0	0.00413516	0	0	0	0	0
Gm42766	0	0	0	0	0	0	0	0	0	0	0	0	0	0	0	0	0	0	0	0	0	0	0	0	0	0	0	0	0	0	0	0
Gm42767	0	0	0	0	0	0	0	0	0	0	0	0	0	0	0	0	0	0	0	0	0	0	0	0	0	0	0	0	0	0	0	0
Gm42768	0	0	0	0	0	0	0	0	0	0	0	0	0	0	0	0	0	0	0	0	0	0	0	0	0	0	0	0	0	0	0	0
Gm42769	0	0	0	0	0	0	0	0	0	0	0	0	0	0	0	0	0	0	0	0	0	0	0	0	0	0	0	0	0	0	0	0
Gm42770	0	0	0	0	0	0	0	0	0	0	0	0	0	0	0	0	0	0	0	0	0	0	0	0	0	0	0	0	0	0	0	0
Gm42771	0	0	0	0	0	0	0	0	0	0	0	0	0	0	0	0	0	0	0	0	0	0	0	0	0	0	0	0	0	0	0	0
Gm42772	0	0	0	0	0	0	0	0	0	0	0	0	0	0	0	0	0	0	0	0	0	0	0	0	0	0	0	0	0	0	0	0
Gm42773	0	0	0	0	0	0	0	0	0	0	0	0	0	0	0	0	0	0	0	0	0	0	0	0	0	0	0	0	0	0	0	0
Gm42774	0	0	0	0	0	0	0	0	0	0	0	0	0	0	0	0	0	0	0	0	0	0	0	0	0	0	0	0	0	0	0	0
Gm42775	0	0.0565824	0	0	0	0	0	0	0	0	0	0	0	0	0.113008	0.0407387	0	0.0437788	0.0858302	0	0	0.0847823	0.0411832	0.0472064	0.0188608	0	0	0	0.0376694	0.0281725	0.0286101	0.0577239
Gm42776	0	0	0	0	0	0	0	0	0	0	0	0	0	0	0	0	0	0	0	0	0	0	0	0	0	0	0	0	0	0	0	0
Gm42777	0	0	0	0	0	0	0	0	0	0.0112719	0	0	0	0	0	0	0	0	0	0	0	0	0	0	0	0	0	0.00375729	0	0	0	0
Gm42778	0	0	0	0	0	0	0	0	0	0	0	0	0	0	0	0	0	0	0	0	0	0	0	0	0	0	0	0	0	0	0	0
Gm42779	0	0	0	0	0	0	0	0	0	0	0	0	0	0	0	0	0	0	0	0	0	0	0	0	0	0	0	0	0	0	0	0
Gm42780	0	0	0	0	0	0	0	0	0	0	0	0	0	0	0	0	0	0	0	0	0	0	0	0	0	0	0	0	0	0	0	0
Gm42781	0	0	0	0	0	0	0	0	0	0	0	0	0	0	0	0	0	0	0	0	0	0	0	0	0	0	0	0	0	0	0	0
Gm42782	0	0	0	0	0	0	0	0	0	0	0	0	0	0	0	0	0	0	0	0	0	0	0	0	0	0	0	0	0	0	0	0
Gm42783	0	0	0	0	0	0	0	0	0	0	0	0	0	0	0	0	0	0	0	0	0	0	0	0	0	0	0	0	0	0	0	0
Gm42784	0	0	0	0	0	0	0	0	0	0	0	0	0	0	0	0	0	0	0	0	0	0	0	0	0	0	0	0	0	0	0	0
Gm42785	0	0	0	0	0	0	0.010387	0.0170683	0	0	0	0.0108373	0	0	0	0	0	0	0	0	0	0.0163596	0	0	0	0	0.00915177	0.00361244	0	0	0	0.00545318
Gm42786	0	0	0	0	0	0	0	0	0	0	0	0	0	0	0	0	0	0	0	0	0	0	0	0	0	0	0	0	0	0	0	0
Gm42787	0	0	0	0	0	0	0	0	0.0293231	0	0	0	0.0503023	0.030238	0	0	0.055835	0	0.0272828	0	0	0.0538994	0.0523635	0.180066	0	0	0.00977437	0	0.0268468	0.0186117	0.00909427	0.0954428
Gm42788	0	0.0251176	0.0229699	0	0.0240988	0	0	0	0	0	0	0	0.017562	0	0	0	0	0	0	0.0183931	0	0.0188179	0	0	0.0160292	0.00803294	0	0	0.00585402	0	0.00613102	0.00627263
Gm42789	0	0	0	0	0	0	0	0	0	0	0	0	0	0	0	0	0	0	0	0	0	0	0	0	0	0	0	0	0	0	0	0
Gm4279	0	0	0	0	0	0	0.0171035	0.0140526	0	0	0	0	0	0	0	0	0.0139528	0.0278199	0	0	0.0148293	0	0	0	0	0	0.0103854	0	0	0.0139242	0.00494312	0
Gm42790	0	0	0	0	0	0	0	0	0	0	0	0	0	0	0	0	0	0	0	0	0	0	0	0	0	0	0	0	0	0	0	0
Gm42791	0.666353	0.154887	0.0944286	0	0.198139	0.240367	0.294703	0.0403558	0.0420864	0.250385	0.0846266	0.15374	0	0.0433995	0	0.111517	0	0	0.19579	0.604907	0	0.03868	0.488511	0	0.305223	0.146169	0.125715	0.162917	0.0144665	0.0371722	0.266899	0.17573
Gm42792	0	0	0	0	0	0	0	0	0	0	0	0	0	0	0	0	0	0	0	0	0	0	0	0	0	0	0	0	0	0	0	0
Gm42793	0	0	0	0	0	0	0	0	0	0	0	0	0	0	0	0	0	0	0	0	0	0	0	0	0	0	0	0	0	0	0	0
Gm42794	0	0	0	0	0	0	0	0	0	0	0	0	0	0	0	0	0	0	0	0	0	0	0	0	0	0	0	0	0	0	0	0
Gm42795	0	0	0	0	0	0	0	0	0	0	0	0	0	0	0	0	0	0	0	0	0	0	0	0	0	0	0	0	0	0	0	0
Gm42796	0	0	0	0	0	0	0	0	0	0	0	0	0	0	0	0	0	0	0	0	0	0	0	0	0	0	0	0	0	0	0	0
Gm42797	0	0	0	0.0668301	0	0	0	0	0	0	0	0	0	0	0	0	0	0	0	0	0	0	0	0	0	0.0222767	0	0	0	0	0	0
Gm42798	0	0	0	0	0	0	0	0	0	0	0	0	0	0	0	0	0	0	0	0	0	0	0	0	0	0	0	0	0	0	0	0
Gm42799	0	0	0	0	0	0	0	0	0	0	0	0	0	0	0	0	0	0	0	0	0	0	0	0	0	0	0	0	0	0	0	0
Gm428	0	0	0	0	0	0	0	0	0	0	0	0	0	0	0	0	0	0	0	0	0	0	0	0	0	0	0	0	0	0	0	0
Gm42800	0	0	0	0	0	0	0	0	0	0	0	0	0	0	0	0	0	0	0	0	0	0	0	0	0	0	0	0	0	0	0	0
Gm42801	0	0	0	0	0	0	0	0	0	0	0	0	0	0	0	0	0	0	0	0	0	0	0	0	0	0	0	0	0	0	0	0
Gm42802	0	0	0	0	0	0	0	0	0	0	0	0	0	0	0	0	0	0	0	0	0	0	0	0	0	0	0	0	0	0	0	0
Gm42803	0	0	0	0	0	0	0	0	0	0	0	0	0	0	0	0	0	0	0	0	0	0	0	0	0	0	0	0	0	0	0	0
Gm42804	0	0	0	0	0	0	0	0	0	0	0	0	0	0	0	0	0	0	0	0	0	0	0	0	0	0	0	0	0	0	0	0
Gm42805	0	0	0	0	0	0	0	0	0	0	0	0	0	0	0	0	0	0	0	0	0	0	0	0	0	0	0	0	0	0	0	0
Gm42806	0	0.0898519	0.0821691	0	0.0862075	0	5.47077	3.86281	4.32145	4.00896	3.16651	4.99447	4.64897	6.57112	7.23803	4.65785	3.83536	3.54552	5.92892	6.38227	6.52211	3.2985	2.68133	2.39881	0.0573403	0.0287358	4.55168	4.05665	6.1527	4.01291	6.27777	2.79288
Gm42807	0	0.127267	0	0	0	0	0	0	0	0	0	0	0	0	0	0	0	0	0	0	0	0	0	0	0.0424225	0	0	0	0	0	0	0
Gm42808	0	0	0	0	0	0	0	0	0	0	0	0	0	0	0	0	0	0	0	0	0	0	0	0	0	0	0	0	0	0	0	0
Gm42809	0.0499873	0	0.0672949	0.0290106	0.0353012	0.0342597	0	0	0	0	0	0	0	0	0	0	0	0	0.0279061	0	0	0	0.0535598	0.0306966	0.0390941	0.0328571	0	0	0	0	0.00930205	0.0280855
Gm42810	0	0	0	0	0	0	0	0	0	0	0	0	0	0	0	0	0	0	0	0	0	0	0	0	0	0	0	0	0	0	0	0
Gm42811	0	0	0	0	0	0	0	0	0	0	0	0	0	0	0	0	0	0	0	0	0	0	0	0	0	0	0	0	0	0	0	0
Gm42812	0	0	0	0	0	0	0	0	0	0	0	0	0	0	0	0	0	0	0	0	0	0	0	0	0	0	0	0	0	0	0	0
Gm42813	0	0	0	0	0	0	0	0	0	0	0	0	0	0	0	0	0	0	0	0	0	0	0	0	0	0	0	0	0	0	0	0
Gm42814	0.30916	0.0910239	0.166482	0.287079	0.087332	0.169511	0	0.426894	0.222601	0.088288	0.0746002	0.0903503	0.0636433	0.153031	0.181796	0.262145	0.21193	0.21128	0.138075	0.13331	0	0.136389	0.463758	0.0759407	0.188889	0.181307	0.216498	0.0844128	0.132823	0.228452	0.0904615	0.225363
Gm42815	0.232186	0.113935	0.234434	0.134751	0.300612	0.159133	0.162588	0.111322	0.162534	0.138138	0.210099	0.169637	0.139409	0.0957742	0.189628	0.266603	0.221061	0.26446	0.216035	0.250296	0.328929	0.405455	0.207317	0.237638	0.193518	0.198165	0.145481	0.172624	0.141604	0.250708	0.265087	0.28347
Gm42816	0	0	0	0	0	0	0	0	0	0	0	0	0	0	0	0	0	0	0	0	0	0	0	0	0	0	0	0	0	0	0	0
Gm42817	0	0	0	0	0	0	0	0	0	0	0	0	0	0	0	0	0	0	0	0	0	0	0	0	0	0	0	0	0	0	0	0
Gm42818	0	0	0	0	0	0	0	0	0	0	0	0.0421085	0	0	0	0	0	0	0	0	0	0	0	0	0	0	0	0.0140362	0	0	0	0
Gm42819	0	0	0	0	0	0	0	0	0	0	0	0	0	0	0	0	0	0	0	0	0	0	0	0	0	0	0	0	0	0	0	0
Gm42820	0	0	0	0	0	0	0	0	0	0	0	0	0	0	0	0	0	0	0	0	0	0	0	0	0	0	0	0	0	0	0	0
Gm42821	0	0	0	0	0	0	0	0	0	0	0	0	0	0	0	0	0	0	0	0	0	0	0	0	0	0	0	0	0	0	0	0
Gm42822	0	0	0	0	0	0	0	0	0	0	0	0	0	0	0	0	0	0	0	0	0	0	0	0	0	0	0	0	0	0	0	0
Gm42823	0	0	0	0	0	0	0	0	0	0	0	0	0	0	0	0	0	0	0	0	0	0	0	0	0	0	0	0	0	0	0	0
Gm42824	0	0	0	0	0	0	0	0	0	0	0	0	0	0	0	0	0	0	0	0	0	0	0	0	0	0	0	0	0	0	0	0
Gm42825	0	0	0	0	0	0	0	0	0	0	0	0	0	0	0	0	0	0	0	0	0	0	0	0	0	0	0	0	0	0	0	0
Gm42826	0	0	0	0	0	0	0	0	0	0	0	0	0	0	0	0	0	0	0	0	0	0	0	0	0	0	0	0	0	0	0	0
Gm42827	0	0	0	0	0	0	0	0	0	0	0	0	0	0	0	0	0	0	0	0	0	0	0	0	0	0	0	0	0	0	0	0
Gm42828	0	0	0	0	0	0	0	0	0.0727763	0	0	0	0	0	0	0	0	0	0	0	0	0	0	0	0	0	0.0242588	0	0	0	0	0
Gm42829	0	0	0	0	0	0	0	0	0	0	0	0	0	0	0	0	0	0	0	0	0	0	0	0	0	0	0	0	0	0	0	0
Gm42830	0	0	0	0	0	0	0	0	0	0	0	0	0	0	0	0	0	0	0	0	0	0	0	0	0	0	0	0	0	0	0	0
Gm42831	0	0	0	0	0	0	0	0	0	0	0	0	0	0	0	0	0	0	0	0	0	0	0	0	0	0	0	0	0	0	0	0
Gm42832	0	0	0	0	0	0	0	0	0	0	0	0	0	0	0	0	0	0	0	0	0	0	0	0	0	0	0	0	0	0	0	0
Gm42833	0	0	0	0	0	0	0	0	0	0	0	0	0	0	0	0	0	0	0	0	0	0	0	0	0	0	0	0	0	0	0	0
Gm42834	0	0	0	0	0	0	0	0	0	0	0	0	0	0	0	0	0	0	0	0	0	0	0	0	0	0	0	0	0	0	0	0
Gm42835	0.0942854	0.37013	0.253862	0.0729593	0.0887795	0.12924	0.0440155	0	0	0	0.0379183	0	0.0323491	0	0	0	0	0	0	0	0	0	0	0.0771994	0.239426	0.096993	0.0146718	0.0126394	0.010783	0	0	0.0257331
Gm42836	0	0	0	0	0	0	0	0	0	0	0	0	0	0	0	0	0	0	0	0	0	0	0	0	0	0	0	0	0	0	0	0
Gm42837	0	0	0	0	0	0	0	0	0	0	0	0	0	0	0	0	0	0	0	0	0	0	0	0	0	0	0	0	0	0	0	0
Gm42838	0	0	0	0	0.0915096	0	0	0	0	0	0	0	0	0	0	0	0	0	0	0	0	0	0	0	0	0.0305032	0	0	0	0	0	0
Gm42839	0	0	0	0	0.0765195	0	0	0	0	0	0	0	0	0	0	0	0	0	0	0	0	0	0	0	0	0.0255065	0	0	0	0	0	0
Gm42840	0	0	0	0	0	0	0	0	0	0	0	0	0	0	0	0	0	0	0	0	0	0	0	0	0	0	0	0	0	0	0	0
Gm42841	0	0	0	0	0	0	0	0	0	0	0	0	0	0	0	0	0	0	0	0	0	0	0	0	0	0	0	0	0	0	0	0
Gm42842	0	0	0	0	0	0	0	0	0	0	0	0	0	0	0	0	0	0	0	0	0	0	0	0	0	0	0	0	0	0	0	0
Gm42843	0	0	0	0	0	0	0	0	0	0	0	0	0	0	0	0	0	0	0	0	0	0	0	0	0	0	0	0	0	0	0	0
Gm42844	0	0	0	0	0	0	0	0	0	0	0	0	0	0	0	0	0	0	0	0	0	0	0	0	0	0	0	0	0	0	0	0
Gm42845	0	0	0	0	0	0	0	0	0	0	0	0	0	0	0	0	0	0	0	0	0	0	0	0	0	0	0	0	0	0	0	0
Gm42846	0	0	0	0	0	0	0	0	0.0664048	0	0	0	0	0	0	0	0	0	0	0	0	0	0	0	0	0	0.0221349	0	0	0	0	0
Gm42847	0	0	0.0149984	0.0129315	0.0157355	0.0152712	0.0312057	0	0	0	0.0134415	0.0162793	0	0	0	0	0	0	0	0	0	0	0	0	0.00499945	0.0146461	0.0104019	0.00990693	0	0	0	0
Gm42848	0.0281333	0.0207077	0.0568113	0.0489823	0.0198678	0	0	0.0161862	0	0	0	0	0	0	0	0	0	0	0.0157058	0.0303276	0	0	0.015072	0	0.0352174	0.02295	0.00539541	0	0	0	0.0153445	0.00502399
Gm42849	0.0179563	0.0264337	0	0.0208422	0	0.0492266	0.0251478	0.020662	0	0	0	0.0262381	0	0	0	0	0.0410303	0.0409045	0.0801949	0.0580705	0.021804	0.0198039	0.0769585	0.0661604	0.0147967	0.0233563	0.0152699	0.00874603	0	0.0273116	0.0533565	0.0543076
Gm4285	1.48205	1.39261	0.84902	0.988226	1.55881	1.42637	0.839076	0.761973	1.02169	0.945524	0.646756	0.506843	1.00616	1.05357	0.803503	1.33688	1.00874	1.25706	0.739358	0.747835	0.65093	1.59977	1.41904	1.47167	1.24123	1.32447	0.874247	0.699707	0.95441	1.2009	0.712708	1.49683
Gm42850	0	0	0	0	0	0	0	0	0	0	0	0	0	0	0	0	0	0	0	0	0	0	0	0	0	0	0	0	0	0	0	0
Gm42851	0	0	0	0	0	0	0	0	0	0	0.0243204	0	0	0	0	0	0	0	0	0	0.0244774	0	0	0	0	0	0	0.0081068	0	0	0.00815912	0
Gm42852	0	0	0	0	0	0	0	0	0	0	0	0	0	0	0	0	0	0	0	0	0	0	0	0	0	0	0	0	0	0	0	0
Gm42853	0	0	0	0	0	0	0	0	0	0	0	0	0	0	0	0	0	0	0	0	0	0	0	0	0	0	0	0	0	0	0	0
Gm42854	0	0	0	0	0	0	0	0	0	0	0	0	0	0	0	0	0	0	0	0	0	0	0	0	0	0	0	0	0	0	0	0
Gm42855	0	0	0	0	0	0	0	0	0	0	0	0	0	0	0	0	0	0	0	0	0	0	0	0	0	0	0	0	0	0	0	0
Gm42856	0	0	0	0	0	0	0	0	0	0	0	0	0	0	0	0	0	0	0	0	0	0	0	0	0	0	0	0	0	0	0	0
Gm42857	0	0	0	0	0	0	0	0	0	0	0	0	0	0	0	0	0	0	0	0	0	0	0	0	0	0	0	0	0	0	0	0
Gm42858	0	0	0	0	0	0	0	0	0	0	0	0	0	0	0	0	0	0	0	0	0	0	0	0	0	0	0	0	0	0	0	0
Gm42859	0	0	0	0	0	0	0	0	0	0	0	0	0	0	0	0	0	0	0	0	0	0	0	0	0	0	0	0	0	0	0	0
Gm42860	0.00712673	0	0	0	0	0	0	0	0	0	0	0.0104137	0	0	0	0	0	0.00811735	0	0	0	0	0	0.00875287	0.00237558	0	0	0.00347124	0	0.00270578	0	0.00291762
Gm42861	0	0	0	0	0	0	0	0	0	0	0	0	0	0	0	0	0	0	0	0	0	0	0	0	0	0	0	0	0	0	0	0
Gm42862	0	0	0	0	0	0	0	0	0	0	0	0	0	0	0	0	0	0	0	0	0	0	0	0	0	0	0	0	0	0	0	0
Gm42863	0	0	0	0	0	0	0	0	0	0	0	0	0	0	0	0	0.0109858	0	0	0	0	0	0.0309083	0	0	0	0	0	0	0.00366193	0	0.0103028
Gm42864	0	0	0	0	0	0	0	0	0	0	0	0	0	0	0	0	0	0	0	0	0	0	0	0	0	0	0	0	0	0	0	0
Gm42865	0	0	0	0	0	0	0	0	0	0	0	0	0	0	0	0	0	0	0	0	0	0	0	0	0	0	0	0	0	0	0	0
Gm42866	0	0	0	0	0	0	0	0	0	0	0	0	0	0	0	0	0	0	0	0	0	0	0	0	0	0	0	0	0	0	0	0
Gm42867	0	0	0	0	0	0	0	0	0	0	0	0	0	0	0	0	0	0	0	0	0	0	0	0	0	0	0	0	0	0	0	0
Gm42868	0	0	0	0	0	0	0	0	0	0	0	0	0	0	0	0	0	0	0	0	0	0	0	0	0	0	0	0	0	0	0	0
Gm42869	0	0	0	0	0	0	0	0	0	0	0	0	0	0	0	0	0	0	0	0	0	0	0	0	0	0	0	0	0	0	0	0
Gm4287	0	0	0	0	0	0	0	0	0	0	0	0	0	0	0	0	0	0	0	0	0	0	0	0	0	0	0	0	0	0	0	0
Gm42870	0	0	0	0	0	0	0	0	0	0	0	0	0	0	0	0	0	0	0	0	0	0	0	0	0	0	0	0	0	0	0	0
Gm42871	0	0	0	0	0	0	0	0	0	0	0	0	0	0	0	0	0	0	0	0	0	0	0	0	0	0	0	0	0	0	0	0
Gm42872	0	0	0	0	0	0	0	0	0	0	0	0	0	0	0	0	0	0	0	0	0	0	0	0	0	0	0	0	0	0	0	0
Gm42873	0	0	0	0	0	0	0	0	0	0	0	0	0	0	0	0	0	0	0	0	0	0	0	0	0	0	0	0	0	0	0	0
Gm42874	0	0	0	0	0	0	0	0	0	0	0	0	0	0	0	0	0	0	0	0	0	0	0	0	0	0	0	0	0	0	0	0
Gm42875	0	0	0	0	0	0	0	0	0	0	0	0	0	0	0	0	0	0	0	0	0	0	0	0	0	0	0	0	0	0	0	0
Gm42876	0	0	0	0	0	0	0	0	0	0	0	0	0	0	0	0	0	0	0	0	0	0	0	0	0	0	0	0	0	0	0	0
Gm42877	0	0	0	0	0	0	0	0	0	0	0	0	0	0	0	0	0	0	0	0	0	0	0	0	0	0	0	0	0	0	0	0
Gm42878	0.314908	0.489822	0.711903	0.42759	0.402818	0.456089	0.357816	0.423892	0.363638	0.263001	0.329756	0.373329	0.366943	0.30881	0.460028	0.396749	0.448033	0.419589	0.258728	0.339471	0.230876	0.445607	0.305583	0.335681	0.505544	0.428832	0.381782	0.322029	0.378594	0.421457	0.276358	0.36229
Gm42879	0.154161	0.113472	0.311307	0.223673	0.290318	0.228924	0.0179919	0.103478	0.030833	0.0183435	0.0154996	0.018772	0	0.031795	0.0125905	0	0.05871	0	0.0573752	0.0138488	0.0935977	0.085012	0.0550597	0.0473343	0.19298	0.247638	0.0507676	0.0175383	0.0147952	0.01957	0.0549406	0.0624687
Gm42880	0	0	0	0	0	0	0	0	0	0	0	0	0	0	0	0	0	0	0	0	0	0	0	0	0	0	0	0	0	0	0	0
Gm42881	0	0	0	0	0	0	0	0	0	0	0	0	0	0	0	0	0	0	0	0	0	0	0	0	0	0	0	0	0	0	0	0
Gm42882	0	0	0	0	0	0	0	0	0	0	0	0	0	0	0	0	0	0	0	0	0	0	0	0	0	0	0	0	0	0	0	0
Gm42883	0	0	0	0	0	0	0	0	0	0	0	0	0	0	0	0	0	0	0	0	0	0	0	0	0	0	0	0	0	0	0	0
Gm42884	0	0	0	0.0449171	0.0546568	0	0	0	0.0464382	0	0	0.0565457	0	0	0	0	0	0	0	0.041716	0	0	0	0	0	0.0331913	0.0154794	0.0188486	0	0	0.0139053	0
Gm42885	0	0	0	0	0	0	0	0.00776662	0	0	0	0	0	0.0083524	0	0	0	0.00768778	0.00753612	0	0	0	0	0	0	0	0.00258887	0	0.00278413	0.00256259	0.00251204	0
Gm42886	0	0	0	0	0	0	0	0	0	0	0	0	0	0	0	0	0	0	0	0	0	0	0	0	0	0	0	0	0	0	0	0
Gm42887	0	0	0	0	0	0	0	0	0	0	0	0	0	0	0	0	0	0	0	0	0	0	0	0	0	0	0	0	0	0	0	0
Gm42888	0	0	0	0	0	0	0	0	0	0	0	0	0	0	0	0	0	0	0	0	0	0	0	0	0	0	0	0	0	0	0	0
Gm42889	0	0	0	0	0	0	0.0603546	0	0	0	0	0	0	0	0	0	0	0	0	0	0	0	0	0	0	0	0.0201182	0	0	0	0	0
Gm42890	0.614834	0.813284	0.503826	0.703307	0.314636	0.41528	0.174711	0.410132	0.245939	0.39442	0.204262	0.221347	0.394381	0.264639	0.148459	0.302222	0.315594	0.324775	0.457654	0.259353	0.238041	0.226033	0.219592	0.404922	0.643981	0.477741	0.276927	0.273343	0.26916	0.314197	0.318349	0.283516
Gm42891	0	0	0	0	0	0	0	0	0	0	0	0	0	0	0	0	0	0	0	0	0	0	0	0	0	0	0	0	0	0	0	0
Gm42892	0	0	0	0	0	0	0	0	0	0	0	0	0	0	0	0	0	0	0	0	0	0	0	0	0	0	0	0	0	0	0	0
Gm42893	0	0.278768	0	0.175841	0	0	0	0	0.272693	0	1.25658	2.68404	6.33467	2.20274	3.67465	1.08383	1.77408	0.366669	0	0	0.0689831	0	0	0	0.0929228	0.0586135	0.0908977	1.31354	4.07069	1.07486	0.0229944	0
Gm42894	0	0	0	0	0	0	0	0	0	0	0	0	0	0	0	0	0	0	0	0	0	0	0	0	0	0	0	0	0	0	0	0
Gm42895	0	0	0	0	0	0	0	0	0	0	0	0	0	0	0	0	0	0	0	0	0	0	0	0	0	0	0	0	0	0	0	0
Gm42896	0	0	0	0	0	0	0	0	0	0	0	0	0	0	0	0	0	0	0	0	0	0	0	0	0	0	0	0	0	0	0	0
Gm42897	0	0	0	0	0	0	0	0	0	0	0	0	0	0	0	0	0	0	0	0	0	0	0	0	0	0	0	0	0	0	0	0
Gm42898	0	0	0	0	0	0	0	0	0	0	0	0	0	0	0	0	0	0	0	0	0	0	0	0	0	0	0	0	0	0	0	0
Gm42899	0	0	0	0	0	0	0	0	0	0	0	0	0	0	0	0	0	0	0	0	0	0	0	0	0	0	0	0	0	0	0	0
Gm4290	0	0	0	0	0	0	0	0	0	0	0	0	0	0	0	0	0	0	0	0	0	0	0	0	0	0	0	0	0	0	0	0
Gm42900	0	0	0	0	0	0	0	0	0	0	0	0	0	0	0	0	0	0	0	0	0	0	0	0	0	0	0	0	0	0	0	0
Gm42901	0	0	0	0	0	0	0	0	0	0	0	0	0	0	0	0.019014	0	0.0204329	0	0	0	0	0.00961071	0	0	0	0	0	0	0.0131489	0	0.00320357
Gm42902	0	0	0	0	0	0	0	0	0	0	0	0	0	0	0	0	0	0	0	0.0926321	0	0.0947717	0	0.0527685	0	0	0	0	0	0	0.0308774	0.0491801
Gm42903	0	0.0870499	0	0.274545	0.167038	0	0	0	0	0.168867	0.0713432	0.172811	0	0	0	0	0.0675592	0	0	0.12749	0.0718036	0.0652171	0.126717	0	0.0290166	0.147195	0	0.137674	0	0.0225197	0.0664311	0.0639782
Gm42904	0	0	0	0.0499456	0.0607757	0	0	0	0.0516371	0	0	0	0	0	0	0	0	0	0	0	0	0	0	0	0	0.0369071	0.0172124	0	0	0	0	0
Gm42905	0	0	0	0	0	0	0	0	0	0	0	0	0	0	0	0	0	0	0	0	0	0	0	0	0	0	0	0	0	0	0	0
Gm42906	0	0	0	0	0	0	0	0	0	0	0	0	0	0	0	0	0	0	0	0	0.0846509	0	0	0	0	0	0	0	0	0	0.028217	0
Gm42907	0	0	0	0	0	0	0	0	0	0	0	0	0	0	0	0	0	0	0	0	0	0	0	0	0	0	0	0	0	0	0	0
Gm42908	0	0	0	0	0	0	0	0	0	0	0	0	0	0	0	0	0	0	0	0	0	0	0	0	0	0	0	0	0	0	0	0
Gm42909	0	0	0	0	0	0	0	0	0	0	0	0	0	0	0	0	0	0	0	0	0	0	0	0	0	0	0	0	0	0	0	0
Gm42910	0	0	0	0	0	0	0	0	0	0	0	0	0	0	0	0	0	0	0	0	0	0	0	0	0	0	0	0	0	0	0	0
Gm42911	0	0	0	0	0	0	0	0	0	0	0	0	0	0	0	0	0	0	0	0	0	0	0	0	0	0	0	0	0	0	0	0
Gm42912	0	0	0	0	0	0	0	0	0	0	0	0	0	0	0	0	0	0	0	0	0	0	0	0	0	0	0	0	0	0	0	0
Gm42913	0	0	0	0	0	0	0	0	0	0	0	0	0	0	0	0	0	0	0	0	0	0	0	0	0	0	0	0	0	0	0	0
Gm42914	0	0	0	0	0	0	0	0	0	0	0	0	0	0	0	0	0	0	0	0	0	0	0	0	0	0	0	0	0	0	0	0
Gm42915	0	0	0	0	0	0	0	0	0	0	0	0	0	0	0	0	0	0	0	0	0	0	0	0	0	0	0	0	0	0	0	0
Gm42916	0	0	0	0	0	0	0	0	0	0	0	0	0	0	0	0	0	0	0	0	0	0	0	0	0	0	0	0	0	0	0	0
Gm42917	0.0919486	0	0.0412616	0.0355755	0.0865791	0.294087	0.257548	0.211607	0.331022	0.481398	0.147914	0.223928	0.157737	0.341351	0.120152	0.0649712	0.105052	0.209459	0.136884	0.297361	0.148869	0.0676066	0.19704	0.188215	0.0444034	0.138747	0.266726	0.284414	0.206413	0.126494	0.194371	0.150954
Gm42918	0	0	0	0	0	0	0	0	0	0	0	0	0	0	0	0	0	0	0	0	0	0	0	0	0	0	0	0	0	0	0	0
Gm42919	0	0	0	0	0	0	0	0	0	0	0	0	0	0	0	0	0	0	0	0	0	0	0	0	0	0	0	0	0	0	0	0
Gm42920	0	0	0	0	0	0	0	0	0	0	0	0	0	0	0	0	0	0	0	0	0	0	0	0	0	0	0	0	0	0	0	0
Gm42921	0	0	0	0	0	0	0	0	0	0	0	0	0	0	0	0	0	0	0	0	0	0	0	0	0	0	0	0	0	0	0	0
Gm42922	0	0	0	0.0158874	0	0	0	0	0	0	0	0	0	0	0	0	0	0	0	0	0	0	0	0	0	0.00529581	0	0	0	0	0	0
Gm42923	0	0	0	0	0	0	0	0	0	0	0	0	0	0	0	0	0	0	0	0	0	0	0	0	0	0	0	0	0	0	0	0
Gm42924	0	0	0	0	0	0	0	0	0	0	0	0	0	0	0	0	0	0	0	0	0	0	0	0	0	0	0	0	0	0	0	0
Gm42925	0	0	0	0	0	0	0	0	0	0	0	0	0	0	0	0	0	0	0	0	0	0	0	0	0	0	0	0	0	0	0	0
Gm42926	0	0	0	0	0	0	0	0	0	0	0	0	0	0	0	0	0	0	0	0	0	0	0	0	0	0	0	0	0	0	0	0
Gm42927	0	0	0	0	0	0	0	0	0	0	0	0	0	0	0	0	0	0	0	0	0	0	0	0	0	0	0	0	0	0	0	0
Gm42928	0	0.01254	0	0.0296622	0	0	0.0119299	0	0	0	0	0	0.00876787	0.0210824	0	0.00902865	0	0.0097024	0	0	0.0103437	0	0	0	0.00417999	0.00988741	0.00397664	0	0.00995008	0.00624368	0.00344789	0
Gm42929	0	0	0	0	0	0	0	0	0	0	0	0	0	0	0	0	0	0	0	0	0	0	0	0	0	0	0	0	0	0	0	0
Gm42930	0	0	0	0	0	0	0	0	0	0	0	0	0	0	0	0	0	0	0	0	0	0	0	0	0	0	0	0	0	0	0	0
Gm42931	0	0	0	0	0	0	0	0	0	0	0	0	0	0	0	0	0	0	0	0	0	0	0	0	0	0	0	0	0	0	0	0
Gm42932	0	0	0	0	0	0	0	0	0	0	0	0	0	0	0	0	0	0	0	0	0	0	0	0	0	0	0	0	0	0	0	0
Gm42933	0	0	0	0	0	0	0	0	0	0	0	0	0	0	0	0	0	0	0	0	0	0	0	0	0	0	0	0	0	0	0	0
Gm42934	0	0	0	0	0	0	0	0	0	0	0	0	0	0	0	0	0	0	0	0	0	0	0	0	0	0	0	0	0	0	0	0
Gm42935	0	0	0	0	0	0	0	0	0	0	0	0	0	0	0	0	0	0	0	0	0	0	0	0	0	0	0	0	0	0	0	0
Gm42936	0	0	0	0	0	0	0	0	0	0	0	0	0	0	0	0	0	0	0	0	0	0	0	0	0	0	0	0	0	0	0	0
Gm42937	0	0	0	0	0	0	0	0	0	0	0	0	0	0	0	0	0	0	0	0	0	0	0	0	0	0	0	0	0	0	0	0
Gm42938	0	0	0	0	0	0	0	0	0	0	0	0	0	0	0	0	0	0	0	0	0	0	0	0	0	0	0	0	0	0	0	0
Gm42939	0	0	0	0	0	0	0	0	0	0	0	0	0	0	0	0	0	0	0	0	0	0	0	0	0	0	0	0	0	0	0	0
Gm4294	0.0462484	0.0680829	0	0.0536814	0	0	0.0647708	0.159651	0	0.0660366	0.111597	0.135158	0	0	0.0453258	0.0490189	0.052839	0.052677	0.0516377	0	0.168476	0.255036	0.0495537	0.0568012	0.0381104	0.0178938	0.0748074	0.104264	0.0151086	0.0515116	0.0733712	0.120464
Gm42940	0	0	0	0	0	0	0	0	0	0	0	0	0	0	0	0	0	0	0	0	0	0	0	0	0	0	0	0	0	0	0	0
Gm42941	0	0	0	0	0	0	0	0	0	0	0	0	0	0	0	0	0	0	0	0	0	0	0	0	0	0	0	0	0	0	0	0
Gm42942	0	0	0	0	0	0	0	0	0	0	0	0	0	0	0	0	0	0	0	0	0	0	0	0	0	0	0	0	0	0	0	0
Gm42943	0	0	0	0	0	0	0	0	0	0	0	0	0	0	0	0	0	0	0	0	0	0	0	0	0	0	0	0	0	0	0	0
Gm42944	0	0	0	0	0	0	0.0200171	0	0.0085759	0	0.00862213	0	0	0	0	0	0	0	0	0	0	0	0	0	0	0	0.009531	0.00287404	0	0	0	0
Gm42945	0	0	0	0	0	0	0	0	0	0	0	0	0	0	0	0	0	0	0	0	0	0	0	0	0	0	0	0	0	0	0	0
Gm42946	0	0	0	0	0	0	0	0	0	0	0	0	0	0	0	0	0	0	0	0	0	0	0	0	0	0	0	0	0	0	0	0
Gm42947	0	0	0	0	0	0	0	0	0	0	0	0	0	0	0	0	0	0	0	0	0	0	0	0	0	0	0	0	0	0	0	0
Gm42948	0	0	0	0	0	0	0	0	0	0	0	0	0	0	0	0	0	0	0	0	0	0	0	0	0	0	0	0	0	0	0	0
Gm42949	0	0	0	0	0	0	0	0	0	0	0	0	0	0	0	0.0136906	0	0	0	0	0	0	0	0	0	0	0	0	0	0.00456353	0	0
Gm42950	0	0	0	0	0	0	0	0	0	0	0	0	0	0	0	0	0	0	0	0	0	0	0	0	0	0	0	0	0	0	0	0
Gm42951	0	0	0	0	0	0	0	0	0	0	0	0	0	0	0	0	0	0	0	0	0	0	0	0	0	0	0	0	0	0	0	0
Gm42952	0	0	0	0	0	0	0	0	0	0	0	0	0	0	0	0	0	0	0	0	0	0	0	0	0	0	0	0	0	0	0	0
Gm42953	0	0	0	0	0	0	0	0	0	0	0	0	0	0	0	0	0	0	0	0	0	0	0	0	0	0	0	0	0	0	0	0
Gm42954	0	0	0	0	0	0	0	0	0	0	0	0	0	0	0	0	0	0	0	0	0	0	0	0	0	0	0	0	0	0	0	0
Gm42955	0	0	0	0	0	0	0	0	0	0	0	0	0	0	0	0	0	0	0	0	0	0	0	0	0	0	0	0	0	0	0	0
Gm42956	0	0	0	0	0	0	0	0	0	0	0	0	0	0	0	0	0	0	0	0	0	0	0	0	0	0	0	0	0	0	0	0
Gm42957	0.0313938	0.0462152	0.0105659	0.0455492	0.0997667	0.0322744	0.0219835	0	0.0188367	0	0.0189382	0	0	0	0.0384594	0	0.071735	0.0446969	0.0963932	0.0338424	0.0190605	0.0173121	0.0336375	0.0192785	0.0293916	0.0591968	0.0136067	0.00631275	0.0128198	0.0388107	0.0497654	0.0234094
Gm42958	0	0	0	0	0	0	0	0	0	0	0	0	0	0	0	0	0	0	0	0	0	0	0	0	0	0	0	0	0	0	0	0
Gm42959	0	0	0	0	0	0	0	0	0	0	0	0	0	0	0	0	0	0	0	0	0	0	0	0	0	0	0	0	0	0	0	0
Gm42960	0	0	0	0	0	0	0	0	0	0	0	0	0	0	0	0	0	0	0	0	0	0	0	0	0	0	0	0	0	0	0	0
Gm42961	0	0	0	0	0	0	0	0	0	0	0	0	0	0	0	0	0	0	0	0	0	0	0	0.192998	0	0	0	0	0	0	0	0.0643328
Gm42962	0	0	0	0.0141996	0	0	0	0	0	0	0	0	0.0125918	0	0	0	0	0	0	0.0131876	0.0148549	0	0	0	0	0.0047332	0	0	0.00419727	0	0.0093475	0
Gm42963	0	0	0	0	0	0	0	0	0	0	0	0	0	0	0	0	0	0	0	0	0	0	0	0	0	0	0	0	0	0	0	0
Gm42964	0	0	0	0	0	0	0	0	0	0	0	0	0	0	0	0	0	0	0	0	0	0	0	0	0	0	0	0	0	0	0	0
Gm42965	0	0	0	0	0	0	0	0	0	0	0	0	0	0	0	0	0	0	0	0	0	0	0	0	0	0	0	0	0	0	0	0
Gm42966	0	0	0	0	0	0	0	0	0	0	0	0	0	0	0	0	0	0	0	0	0	0	0	0	0	0	0	0	0	0	0	0
Gm42967	0	0	0	0	0	0	0	0	0	0	0	0	0	0	0	0	0	0	0	0	0	0	0	0	0	0	0	0	0	0	0	0
Gm42968	0	0	0	0	0	0	0	0	0	0	0	0	0	0	0	0	0	0	0	0	0	0	0	0	0	0	0	0	0	0	0	0
Gm42969	0	0	0	0	0	0	0	0	0	0	0	0	0	0	0	0	0	0	0	0	0	0	0	0	0	0	0	0	0	0	0	0
Gm4297	0	0	0	0	0	0	0	0	0	0	0	0	0	0	0	0	0	0	0	0	0	0	0	0	0	0	0	0	0	0	0	0
Gm42970	0	0	0	0	0	0	0	0	0	0	0	0	0	0	0	0	0	0	0	0	0	0	0	0	0	0	0	0	0	0	0	0
Gm42971	0	0	0	0	0	0	0	0	0	0	0	0	0	0	0	0	0	0	0	0	0	0	0	0	0	0	0	0	0	0	0	0
Gm42972	0	0	0	0	0	0	0	0	0	0	0	0	0	0	0	0	0	0	0	0	0	0	0	0	0	0	0	0	0	0	0	0
Gm42973	0	0	0	0	0	0	0	0	0	0	0	0	0	0	0	0	0	0	0	0	0	0	0	0	0	0	0	0	0	0	0	0
Gm42974	0	0	0	0	0	0	0	0	0	0	0	0	0	0	0	0	0	0	0	0	0	0	0	0	0	0	0	0	0	0	0	0
Gm42975	0	0	0	0	0	0	0	0	0	0	0	0	0	0	0	0	0	0	0	0	0	0	0	0	0	0	0	0	0	0	0	0
Gm42976	0	0	0	0	0	0	0	0	0	0	0	0	0	0	0	0	0	0	0	0	0	0	0	0	0	0	0	0	0	0	0	0
Gm42977	0	0	0	0	0	0	0	0	0	0	0	0	0	0	0	0	0.225666	0	0	0	0	0	0	0	0	0	0	0	0	0.0752222	0	0
Gm42978	0.0606455	0	0.0408218	0.0351962	0	0.0415645	0	0.0348918	0.0727763	0.0865938	0.0365843	0	0	0.075047	0	0	0	0.103613	0	0	0.0736408	0.0668858	0	0.0372417	0.0338224	0.0255869	0.0358894	0.0410594	0.0250157	0.0345377	0.0245469	0.0347092
Gm42979	0	0	0	0	0	0	0	0	0	0	0	0	0	0	0	0	0	0	0	0	0	0	0	0	0	0	0	0	0	0	0	0
Gm42980	0.0276681	0.0407305	0.0744957	0.128459	0.078157	0.0379256	0.0387491	0.0318371	0.0332024	0.0395063	0.100144	0	0.0854356	0.0684767	0	0.0586511	0.0948326	0.0630279	0.0617844	0.119304	0.100791	0.152575	0.118582	0	0.0476314	0.081514	0.0345962	0.0465502	0.0513041	0.0721705	0.0939598	0.0903857
Gm42981	0	0	0	0	0	0	0	0	0	0	0	0	0	0	0	0	0	0	0	0	0	0	0	0	0	0	0	0	0	0	0	0
Gm42982	0.0414014	0	0	0.0961108	0	0	0.115965	0	0.0993656	0	0.0999013	0	0	0	0.0405755	0.0438816	0.0473013	0.0471562	0.0462259	0.0446306	0	0.0456615	0	0	0.0138005	0.0320369	0.0717769	0.0333004	0.0135252	0.046113	0.0302855	0.0152205
Gm42983	0	0	0	0	0	0	0	0	0	0	0	0	0	0	0	0	0	0	0	0	0	0	0	0	0	0	0	0	0	0	0	0
Gm42984	0	0.0424225	0.193976	0.0334489	0	0.118503	0	0.0331596	0	0.0411474	0	0.0421085	0	0	0	0.0305437	0	0	0.128702	0	0	0.12713	0.123508	0.0353928	0.0787994	0.0506506	0.0110532	0.027752	0	0.0101812	0.0429006	0.0953437
Gm42985	0	0	0	0	0	0	0	0	0	0	0	0	0	0	0	0	0	0	0	0	0	0	0	0	0	0	0	0	0	0	0	0
Gm42986	0	0	0	0	0	0	0	0	0	0	0	0	0	0	0	0	0	0	0	0	0	0	0	0	0	0	0	0	0	0	0	0
Gm42987	0	0	0	0	0	0	0	0	0	0	0	0	0	0	0	0	0	0	0	0	0	0	0	0	0	0	0	0	0	0	0	0
Gm42988	0	0	0	0	0	0	0	0	0	0	0	0	0	0	0	0	0	0	0	0	0	0	0	0	0	0	0	0	0	0	0	0
Gm42989	0	0	0	0	0	0	0	0	0	0	0	0	0	0	0	0	0	0	0	0	0	0	0	0	0	0	0	0	0	0	0	0
Gm42990	0	0	0	0	0	0	0	0	0	0	0	0	0	0	0	0	0	0	0	0	0	0	0	0	0	0	0	0	0	0	0	0
Gm42991	0	0	0	0	0	0	0	0	0	0	0	0	0	0	0	0	0	0	0	0	0	0	0	0	0	0	0	0	0	0	0	0
Gm42992	0	0	0	0	0	0	0	0	0	0	0	0	0	0	0	0	0	0	0	0	0	0	0	0	0	0	0	0	0	0	0	0
Gm42993	0	0	0	0	0	0	0	0	0	0	0	0	0	0	0	0	0	0	0	0	0	0	0	0	0	0	0	0	0	0	0	0
Gm42994	0	0	0	0	0	0	0	0	0	0	0	0	0	0	0	0	0	0	0	0	0	0	0	0	0	0	0	0	0	0	0	0
Gm42995	0	0	0	0	0	0	0	0	0	0	0	0	0	0	0	0	0	0	0	0	0	0	0	0	0	0	0	0	0	0	0	0
Gm42996	0	0	0	0	0	0	0	0	0	0	0	0	0	0	0	0	0	0	0	0	0	0	0	0	0	0	0	0	0	0	0	0
Gm42997	0	0.136833	0	0	0	0.0849401	0	0.035652	0	0.0442402	0	0.0452736	0	0	0	0	0	0	0	0	0.112868	0	0	0.0761061	0.0456111	0.0283134	0.011884	0.0298379	0	0	0.0376226	0.0253687
Gm42998	0	0	0	0	0	0	0	0	0	0	0	0	0	0	0	0	0	0	0	0	0	0	0	0	0	0	0	0	0	0	0	0
Gm42999	0	0	0	0	0	0	0	0	0	0	0	0	0	0	0	0	0	0	0	0	0	0	0	0	0	0	0	0	0	0	0	0
Gm43000	0	0	0	0	0	0	0	0	0	0	0	0	0	0	0	0	0	0	0	0	0	0	0	0	0	0	0	0	0	0	0	0
Gm43001	0	0	0	0	0	0	0	0	0	0	0	0	0	0	0	0	0	0	0	0	0	0	0	0	0	0	0	0	0	0	0	0
Gm43002	0	0	0	0	0	0	0	0	0	0	0	0	0	0	0	0	0	0	0	0	0	0	0	0	0	0	0	0	0	0	0	0
Gm43003	0	0	0	0	0	0	0	0	0	0	0	0	0	0	0	0	0	0	0	0	0	0	0	0	0	0	0	0	0	0	0	0
Gm43004	0	0	0	0	0	0	0	0	0	0	0	0	0	0	0	0.0428829	0	0	0	0	0.0491288	0	0.0433507	0	0	0	0	0	0	0.0142943	0.0163763	0.0144502
Gm43005	0	0	0	0	0	0	0	0	0	0	0	0	0	0	0	0	0	0	0	0	0	0	0	0	0	0	0	0	0	0	0	0
Gm43006	0	0	0	0	0	0	0	0	0	0	0	0	0	0	0	0	0	0	0	0	0	0	0	0	0	0	0	0	0	0	0	0
Gm43007	0	0	0	0	0	0	0	0	0	0	0	0	0	0	0	0	0	0	0	0	0	0	0	0	0	0	0	0	0	0	0	0
Gm43008	0	0	0	0.230868	0.280928	0	0.13928	0.114436	0.119343	0	0.119986	0	0.102363	0	0	0	0	0	0	0	0	0	0	0	0	0.170599	0.124353	0.0399954	0.0341211	0	0	0
Gm43009	0	0	0	0	0	0	0	0	0	0	0	0	0	0	0	0	0	0	0	0	0	0	0	0	0	0	0	0	0	0	0	0
Gm4301	0	0	0	0	0	0	0	0	0	0	0	0	0	0	0	0	0	0	0	0	0	0	0	0	0	0	0	0	0	0	0	0
Gm43010	0	0	0	0	0	0	0	0	0	0	0	0	0	0	0	0	0	0	0	0	0	0	0	0	0	0	0	0	0	0	0	0
Gm43011	0	0	0	0	0	0	0	0	0	0	0	0	0	0	0	0	0	0	0	0	0	0	0	0	0	0	0	0	0	0	0	0
Gm43012	0	0	0.0408653	0	0	0	0	0	0	0	0	0	0	0.0751271	0	0	0	0	0	0.0327228	0	0	0	0	0.0136218	0	0	0	0.0250424	0	0.0109076	0
Gm43013	0	0	0	0	0	0	0	0.132504	0.138187	0	0.138932	0	0.237052	0.284996	0.112856	0	0	0	0	0	0.139828	0	0	0.141428	0	0	0.0902303	0.0463105	0.211635	0	0.0466094	0.0471427
Gm43014	0	0	0	0	0	0.0159589	0	0	0	0	0	0	0	0	0	0	0	0	0	0	0	0	0	0	0	0.00531962	0	0	0	0	0	0
Gm43015	0	0	0	0	0	0	0	0	0	0	0	0	0	0	0	0	0	0	0	0	0	0	0	0	0	0	0	0	0	0	0	0
Gm43016	0	0	0	0	0	0	0	0	0	0	0	0	0	0	0	0	0	0	0	0	0	0	0	0	0	0	0	0	0	0	0	0
Gm43017	0	0	0	0	0	0	0	0	0	0	0	0	0	0	0	0	0	0	0	0	0	0	0	0	0	0	0	0	0	0	0	0
Gm43018	0	0	0	0	0	0	0	0	0	0	0	0	0	0	0	0	0	0	0	0	0	0	0	0	0	0	0	0	0	0	0	0
Gm43019	0	0	0	0	0	0	0	0	0	0	0	0	0	0	0	0	0	0	0	0	0	0	0	0	0	0	0	0	0	0	0	0
Gm4302	0	0	0	0	0	0	0	0	0	0	0	0	0	0	0	0	0	0	0	0	0	0	0	0	0	0	0	0	0	0	0	0
Gm43020	0	0	0	0	0	0	0	0	0	0	0	0	0	0	0	0	0	0	0	0.0824227	0	0	0.0819235	0	0	0	0	0	0	0	0.0274742	0.0273078
Gm43021	0	0	0	0	0	0	0	0	0	0	0	0	0	0	0	0	0	0	0	0	0	0	0	0	0	0	0	0	0	0	0	0
Gm43022	0	0	0	0	0	0	0	0	0	0	0	0	0	0	0	0	0	0	0	0	0	0	0	0	0	0	0	0	0	0	0	0
Gm43023	0	0	0	0	0	0	0	0	0	0	0	0	0	0	0	0	0	0	0	0	0	0	0	0	0	0	0	0	0	0	0	0
Gm43024	0	0	0	0	0	0	0	0	0	0	0	0	0	0	0	0	0	0	0	0	0	0	0	0	0	0	0	0	0	0	0	0
Gm43025	0	0	0	0	0	0	0	0	0	0	0	0	0	0	0	0	0	0	0	0	0	0	0	0	0	0	0	0	0	0	0	0
Gm43026	0	0	0	0	0	0	0	0	0	0	0	0	0	0	0	0	0	0	0	0	0	0	0	0	0	0	0	0	0	0	0	0
Gm43027	0	0	0	0	0	0	0	0	0	0	0	0	0	0	0	0	0	0.00877711	0	0	0	0	0	0	0	0	0	0	0	0.0029257	0	0
Gm43028	0.532193	0.3482	0.23882	0.274545	0.0835192	0.0810551	0.0828151	0.272171	0.141921	0.337734	0.142686	0.172811	0.0608647	0.146349	0	0.12535	0.0675592	0.134704	0.0660233	0	0	0	0.0633587	0	0.373071	0.146373	0.165636	0.217744	0.0690714	0.109204	0.0220078	0.0211196
Gm43029	0	0	0	0	0	0	0	0	0	0	0	0	0	0	0	0	0	0	0	0	0	0	0	0	0	0	0	0	0	0	0	0
Gm4303	0	0	0	0	0	0	0	0	0	0	0	0	0	0	0	0	0	0	0	0	0	0	0	0	0	0	0	0	0	0	0	0
Gm43030	0	0	0	0	0	0	0	0	0	0	0	0	0	0	0	0	0	0	0	0	0	0	0	0	0	0	0	0	0	0	0	0
Gm43031	0	0	0	0	0	0	0	0	0	0	0	0	0	0	0	0	0	0	0	0	0	0	0	0	0	0	0	0	0	0	0	0
Gm43032	0	0	0	0	0	0	0	0	0	0	0	0	0	0	0	0	0	0	0	0	0	0	0	0	0	0	0	0	0	0	0	0
Gm43033	0	0	0	0	0	0	0	0	0	0	0	0	0	0	0	0	0	0	0	0	0	0	0	0	0	0	0	0	0	0	0	0
Gm43034	0.25023	0.21488	0.393014	0.217835	0.294521	0.543081	0.146019	0	0	0.0297746	0.0251584	0	0.0214633	0	0	0	0.023824	0.0475019	0.0465648	0	0	0.0689944	0	0	0.286041	0.351812	0.0486731	0.018311	0.00715443	0.0237753	0.0155216	0.0229981
Gm43035	0	0	0	0	0	0	0	0	0	0	0	0	0	0	0	0	0	0	0	0	0	0	0	0	0	0	0	0	0	0	0	0
Gm43036	0	0	0.102656	0.0885095	0.107702	0	0	0	0.0915069	0.108881	0	0	0	0	0.149466	0	0.348482	0.0868534	0	0	0	0.168201	0.163408	0	0.0342188	0.0654037	0.0305023	0.0362936	0.0498219	0.145112	0	0.110536
Gm43037	0	0	0	0	0	0	0	0	0	0	0	0	0	0	0	0	0	0	0	0	0	0	0	0	0	0	0	0	0	0	0	0
Gm43038	0	0	0	0	0	0	0	0	0	0	0	0	0	0	0	0	0	0	0	0	0	0	0	0	0	0	0	0	0	0	0	0
Gm43039	0	0	0	0	0	0	0	0	0	0	0	0	0	0	0	0	0	0	0	0	0	0	0	0	0	0	0	0	0	0	0	0
Gm43040	0	0	0	0	0	0	0	0	0	0	0	0	0	0	0	0	0	0	0	0	0	0	0	0	0	0	0	0	0	0	0	0
Gm43041	0	0	0	0	0	0	0	0	0	0	0	0	0	0	0	0	0	0	0.012075	0.0116583	0	0	0	0	0	0	0	0	0	0	0.00791108	0
Gm43042	0.125023	0.299079	0.273506	0.0725584	0.353167	0.664073	0.853587	0.917119	1.05022	0.847953	0.56565	0.707909	0.321714	0.367442	0.321639	0.198769	0.339244	0.356004	0.34898	0.252702	0.28465	0.189596	0.234427	0.172744	0.232536	0.363266	0.940308	0.707171	0.336931	0.298005	0.295444	0.198922
Gm43043	0	0	0	0	0	0	0	0	0	0	0	0	0	0	0	0	0	0	0	0	0	0	0	0	0	0	0	0	0	0	0	0
Gm43044	0	0	0	0	0	0	0	0	0	0	0	0	0	0	0	0	0	0	0	0	0	0	0	0	0	0	0	0	0	0	0	0
Gm43045	0	0	0	0	0	0	0	0	0	0	0	0	0	0	0	0	0	0	0	0	0	0	0	0	0	0	0	0	0	0	0	0
Gm43046	0	0	0	0	0	0	0	0	0	0	0	0	0	0	0	0	0	0	0	0	0	0	0	0	0	0	0	0	0	0	0	0
Gm43047	0	0	0	0	0	0	0	0	0	0	0	0	0	0	0	0	0	0	0	0	0	0	0	0	0	0	0	0	0	0	0	0
Gm43048	0	0	0	0	0	0	0	0	0	0	0	0	0	0	0	0	0	0	0	0	0	0	0	0	0	0	0	0	0	0	0	0
Gm43049	0	0	0	0	0	0	0	0	0	0	0	0	0	0	0	0	0.0347179	0	0	0	0	0	0	0	0	0	0	0	0	0.0115726	0	0
Gm4305	0	0	0	0	0	0	0	0	0	0	0	0	0	0	0	0	0	0	0	0	0	0	0	0	0	0	0	0	0	0	0	0
Gm43050	0	0	0	0	0	0	0	0	0	0	0	0	0	0	0	0	0	0	0	0	0	0	0	0	0	0	0	0	0	0	0	0
Gm43051	0	0	0	0	0	0	0	0	0	0	0	0	0	0	0	0	0	0	0	0	0	0	0	0	0	0	0	0	0	0	0	0
Gm43052	0	0	0	0	0	0	0	0	0	0	0	0	0	0	0	0	0	0	0	0	0	0	0	0	0	0	0	0	0	0	0	0
Gm43053	0	0	0	0	0	0	0	0	0	0	0	0	0	0	0	0	0	0	0	0	0	0	0	0	0	0	0	0	0	0	0	0
Gm43054	0	0	0	0	0	0	0	0	0	0	0	0	0	0	0	0	0	0	0	0	0	0	0	0	0	0	0	0	0	0	0	0
Gm43055	0	0	0	0	0	0	0	0	0	0	0	0	0	0	0	0	0	0	0	0	0	0	0	0	0	0	0	0	0	0	0	0
Gm43056	0	0	0	0	0	0	0	0	0	0	0	0	0	0	0	0	0	0	0	0	0	0	0	0	0	0	0	0	0	0	0	0
Gm43057	0	0	0	0	0	0	0	0	0	0.0946678	0	0	0	0	0	0	0	0	0	0	0	0	0	0	0	0	0	0.0315559	0	0	0	0
Gm43058	0	0	0	0	0	0	0	0	0	0	0	0	0	0	0	0	0	0	0	0	0	0	0	0	0	0	0	0	0	0	0	0
Gm43059	0	0	0	0	0	0	0	0	0	0	0	0	0	0	0	0	0	0	0	0	0	0	0	0	0	0	0	0	0	0	0	0
Gm43060	0	0	0	0	0	0	0	0	0	0	0	0	0	0	0	0	0	0	0	0	0	0	0	0	0	0	0	0	0	0	0	0
Gm43061	0	0	0	0	0	0	0	0	0	0	0	0	0	0	0	0	0	0	0	0	0	0	0	0	0	0	0	0	0	0	0	0
Gm43062	0.172511	0.190467	0.0870905	0.175207	0.152285	0.118233	0.211401	0.297758	0.181141	0.338694	0.312201	0.378115	0.488302	0.320216	0.359273	0.182845	0.271005	0.270174	0.240767	0.255704	0.261847	0.166479	0.115525	0.18539	0.150023	0.148575	0.2301	0.343003	0.389264	0.241342	0.252773	0.155798
Gm43063	0	0	0	0	0	0	0	0	0	0	0	0	0	0	0	0	0	0	0	0	0	0	0	0	0	0	0	0	0	0	0	0
Gm43064	0.0361867	0.0399532	0.207043	0	0.114998	0	0	0.249836	0.293119	0.129175	0.174637	0.198288	0.0651818	0.17912	0.124127	0.0479431	0.082687	0.164867	0.22222	0.224303	0	0.0698429	0.193865	0.12222	0.0943944	0.0383327	0.180985	0.167366	0.12281	0.098499	0.148841	0.128643
Gm43065	0	0	0	0	0	0	0	0	0	0	0	0	0	0	0	0	0	0	0	0	0	0	0	0	0	0	0	0	0	0	0	0
Gm43066	0	0	0	0	0	0	0	0	0	0	0	0	0	0	0	0	0	0	0	0	0	0	0	0	0	0	0	0	0	0	0	0
Gm43067	0	0	0	0	0	0	0	0	0	0	0	0	0	0	0	0	0	0	0	0	0	0	0	0	0	0	0	0	0	0	0	0
Gm43068	0	0	0	0	0	0	0	0	0	0	0	0	0	0	0	0	0	0	0	0	0	0	0	0	0	0	0	0	0	0	0	0
Gm43069	0	0	0	0	0	0.0453871	0.324608	0.228605	0.0794694	0.141836	0.119847	0.193533	0.136326	0.163898	0.162255	0.175475	0.45396	0.56571	0.0739399	0.142776	0.160827	0.0730371	0.212868	0.488001	0	0.015129	0.210894	0.151739	0.154159	0.398382	0.125848	0.257968
Gm4307	0	0	0	0	0	0	0	0	0	0	0	0	0	0	0	0	0	0	0	0	0	0	0	0	0	0	0	0	0	0	0	0
Gm43070	0	0	0	0	0	0	0	0	0	0	0	0	0	0	0	0	0	0	0	0	0	0	0	0	0	0	0	0	0	0	0	0
Gm43071	0	0	0	0	0	0	0	0	0	0	0	0	0	0	0	0	0	0	0	0	0	0	0	0	0	0	0	0	0	0	0	0
Gm43072	0	0	0	0	0	0	0	0	0	0	0	0	0	0	0	0	0	0	0	0	0	0	0	0	0	0	0	0	0	0	0	0
Gm43073	0	0	0	0	0	0	0	0	0	0	0	0	0	0	0	0	0	0	0	0	0	0	0	0	0	0	0	0	0	0	0	0
Gm43074	0	0	0	0	0	0	0	0	0	0	0	0	0	0	0	0	0	0	0	0	0	0	0	0	0	0	0	0	0	0	0	0
Gm43075	0	0.0750568	0.0294168	0.0169086	0.0514375	0.0798719	0.0102008	0	0.00874061	0.0104001	0	0.0106431	0.00749704	0	0	0	0.0332865	0.0414806	0.0406622	0.0235554	0.00884444	0.0240994	0.031217	0.00894564	0.0348245	0.049406	0.0063138	0.00701439	0.00249901	0.0249224	0.024354	0.0214207
Gm43076	0	0	0	0	0	0	0	0	0	0	0	0	0	0	0	0	0.0236506	0	0	0.0223153	0	0	0	0	0	0	0	0	0	0.00788355	0.00743844	0
Gm43077	0	0	0	0	0	0	0	0	0	0	0	0.0846459	0.0596251	0	0	0.0613985	0	0.0659803	0.0646786	0	0	0	0.0620683	0.0711461	0	0	0	0.0282153	0.019875	0.0424596	0.0215595	0.0444048
Gm43078	0	0	0	0	0	0	0	0	0	0	0	0	0	0	0	0	0	0	0	0	0	0	0	0	0	0	0	0	0	0	0	0
Gm43079	0.610578	0.898841	1.16448	0.118118	2.22782	1.18567	1.14015	4.56678	3.96885	3.70525	3.37636	2.52787	3.9279	1.32225	3.24132	1.77968	2.96475	0.637495	5.34021	0.713052	3.52172	3.03032	2.7259	2.74962	0.891299	1.1772	3.22526	3.20316	2.83049	1.79397	3.19166	2.83528
Gm4308	0	0	0	0	0	0	0	0	0	0	0	0	0	0	0	0	0	0	0	0	0	0	0	0	0	0	0	0	0	0	0	0
Gm43080	0	0	0	0	0	0	0	0	0	0	0	0	0	0	0	0	0	0	0	0	0	0	0	0	0	0	0	0	0	0	0	0
Gm43081	0.0412214	0.24273	0.138735	0.0239232	0.145553	0.197763	0	0	0	0	0.0248667	0.0903503	0.0212144	0.0765153	0.0403991	0.0436908	0.0706434	0.0469512	0.0460249	0.0444366	0.0750816	0.045463	0.110419	0.0759407	0.140896	0.122413	0	0.0384057	0.0460429	0.0537618	0.055181	0.0772741
Gm43082	0.0259751	0.0382384	0	0	0.0733748	0.035605	0	0.0597782	0.0311709	0.037089	0	0	0.160416	0.0642868	0.101828	0.165187	0.0593534	0.0887571	0.203014	0.0840034	0.0630823	0.200535	0.111326	0.191412	0.0214045	0.0363266	0.0303163	0.012363	0.108844	0.104433	0.1167	0.167758
Gm43083	0	0	0	0	0	0	0	0	0	0	0	0	0	0	0	0	0	0	0	0	0	0	0	0	0	0	0	0	0	0	0	0
Gm43084	0	0	0	0	0	0	0	0	0	0	0	0	0	0	0	0	0	0	0	0	0	0	0	0	0	0	0	0	0	0	0	0
Gm43085	0	0	0	0	0	0	0	0	0	0	0	0	0	0	0	0	0	0	0	0	0	0	0	0	0	0	0	0	0	0	0	0
Gm43086	0	0	0	0	0	0	0	0	0	0	0	0	0	0	0	0	0	0	0	0	0	0	0	0	0	0	0	0	0	0	0	0
Gm43087	0	0.051187	0	0	0	0	0	0	0	0	0	0	0	0	0	0	0	0	0	0	0	0	0	0	0.0170623	0	0	0	0	0	0	0
Gm43088	0	0	0	0	0	0	0	0	0	0	0	0	0	0	0	0	0	0	0	0	0	0	0	0	0	0	0	0	0	0	0	0
Gm43089	0	0	0	0	0	0	0	0	0	0	0	0	0	0	0	0	0	0	0	0	0	0	0	0	0	0	0	0	0	0	0	0
Gm43090	0	0	0	0	0	0	0	0	0	0	0	0	0	0	0	0	0	0	0	0	0	0	0	0	0	0	0	0	0	0	0	0
Gm43091	0	0	0	0	0	0	0	0	0	0	0	0	0	0	0	0	0	0	0	0	0	0	0	0	0	0	0	0	0	0	0	0
Gm43092	0	0	0	0	0	0	0	0	0	0	0	0	0	0	0	0	0	0	0	0	0	0	0	0	0	0	0	0	0	0	0	0
Gm43093	0	0	0	0	0	0	0	0	0	0	0	0	0	0	0	0	0	0	0	0	0	0	0	0	0	0	0	0	0	0	0	0
Gm43094	0	0	0	0	0	0	0	0	0	0	0	0	0	0	0	0	0	0	0	0	0	0	0	0	0	0	0	0	0	0	0	0
Gm43095	0	0.0576735	0	0.136422	0	0.0537018	0	0	0	0	0	0	0	0	0	0	0	0	0	0	0	0	0	0	0.0192245	0.0633745	0	0	0	0	0	0
Gm43096	0	0	0	0	0	0	0	0	0	0	0	0	0	0	0	0	0.0771876	0	0	0	0.0820369	0	0	0	0	0	0	0	0	0.0257292	0.0273456	0
Gm43097	0	0	0	0	0	0	0	0	0	0	0	0	0	0	0	0	0	0	0	0	0	0	0	0	0	0	0	0	0	0	0	0
Gm43098	0	0	0	0	0	0	0	0	0	0	0	0	0	0	0	0	0	0	0	0	0	0	0	0	0	0	0	0	0	0	0	0
Gm43099	0	0	0	0	0	0	0	0	0	0	0	0	0	0	0	0	0	0	0	0	0	0	0	0	0	0	0	0	0	0	0	0
Gm43100	0	0	0	0	0	0	0	0	0	0	0	0	0	0	0	0	0	0	0	0	0	0	0	0	0	0	0	0	0	0	0	0
Gm43101	0	0	0	0	0	0	0	0	0	0	0	0	0	0	0	0	0	0	0	0	0	0	0	0	0	0	0	0	0	0	0	0
Gm43102	0	0	0	0	0	0	0	0	0	0	0	0	0	0	0	0	0	0	0	0	0	0	0	0	0	0	0	0	0	0	0	0
Gm43103	0	0	0	0	0	0	0	0	0	0	0	0	0	0	0	0	0	0	0	0	0	0	0	0	0	0	0	0	0	0	0	0
Gm43104	0	0	0	0	0	0	0	0	0	0	0	0	0	0	0	0	0	0	0	0	0	0	0	0	0	0	0	0	0	0	0	0
Gm43105	0	0	0	0	0	0	0	0	0	0	0	0	0	0	0	0	0	0	0	0	0	0	0	0	0	0	0	0	0	0	0	0
Gm43106	0	0	0	0	0	0	0	0	0	0	0	0	0	0	0	0	0	0	0	0	0	0	0	0	0	0	0	0	0	0	0	0
Gm43107	0	0	0	0	0	0	0	0	0	0	0	0	0	0	0	0	0	0	0	0	0	0	0	0	0	0	0	0	0	0	0	0
Gm43108	0	0	0	0	0	0	0	0	0	0	0	0	0	0	0	0	0	0	0	0	0	0	0	0	0	0	0	0	0	0	0	0
Gm43109	0	0	0	0	0	0	0	0	0	0	0	0	0	0	0	0	0	0	0	0	0	0	0	0	0	0	0	0	0	0	0	0
Gm43110	0	0	0	0	0	0	0	0	0	0	0	0	0	0	0	0	0	0	0	0	0	0	0	0	0	0	0	0	0	0	0	0
Gm43111	0	0	0	0	0	0	0	0	0	0	0	0	0	0	0	0	0	0	0	0	0	0	0	0	0	0	0	0	0	0	0	0
Gm43112	0	0	0	0	0	0	0	0	0	0	0	0	0	0	0	0	0	0	0	0	0	0	0	0	0	0	0	0	0	0	0	0
Gm43113	0	0	0	0	0	0	0	0	0	0	0	0	0	0	0	0	0	0	0	0	0	0	0	0	0	0	0	0	0	0	0	0
Gm43114	0	0	0	0	0	0	0	0	0	0	0	0	0	0	0	0	0	0	0	0	0	0	0	0	0	0	0	0	0	0	0	0
Gm43115	0	0	0	0	0	0	0	0	0	0	0	0	0	0	0	0	0	0	0	0	0	0	0	0	0	0	0	0	0	0	0	0
Gm43116	0	0	0	0	0	0	0	0	0	0	0	0	0	0	0	0	0	0	0	0	0	0	0	0	0	0	0	0	0	0	0	0
Gm43117	0	0	0	0	0	0	0	0	0	0	0	0	0	0	0	0	0	0.0854784	0	0	0	0	0	0	0	0	0	0	0	0.0284928	0	0
Gm43118	0	0	0	0	0	0	0	0	0	0	0	0	0	0	0	0	0	0	0	0	0	0	0	0	0	0	0	0	0	0	0	0
Gm43119	0	0	0	0	0	0	0	0	0	0	0	0	0	0	0	0	0	0	0	0	0	0	0	0	0	0	0	0	0	0	0	0
Gm4312	0	0	0	0	0	0	0	0	0	0	0	0	0	0	0	0	0	0	0	0	0	0	0	0	0	0	0	0	0	0	0	0
Gm43120	0	0	0	0	0	0	0	0	0	0	0	0	0	0	0	0	0	0	0	0	0	0	0	0	0	0	0	0	0	0	0	0
Gm43121	0	0	0	0	0	0	0.0305242	0.0501587	0	0.0311207	0.105183	0.0318476	0.0224337	0	0	0	0	0	0.04867	0.0234952	0	0	0	0.0267684	0	0	0.0268943	0.0560506	0.00747789	0	0.0240551	0.00892279
Gm43122	0	0	0	0	0	0	0	0	0	0	0	0	0	0	0	0	0	0	0	0	0	0	0	0	0	0	0	0	0	0	0	0
Gm43123	0	0.0120631	0	0	0	0	0	0	0	0	0	0	0	0	0	0	0.00936214	0.0186669	0	0	0	0	0	0	0.00402103	0	0	0	0	0.009343	0	0
Gm43124	0	0	0	0	0	0	0	0	0	0	0	0	0	0	0	0	0	0	0	0	0	0	0	0	0	0	0	0	0	0	0	0
Gm43125	0	0	0	0.0452247	0	0	0	0	0	0	0	0.113866	0	0	0	0	0	0	0.043503	0	0	0	0	0	0	0.0150749	0	0.0379554	0	0	0.014501	0
Gm43126	0	0	0	0	0	0	0	0	0	0	0	0	0	0	0	0	0	0	0	0	0	0	0	0	0	0	0	0	0	0	0	0
Gm43127	0	0	0	0	0	0	0	0	0	0	0	0	0	0	0	0	0	0	0	0	0	0	0	0	0	0	0	0	0	0	0	0
Gm43128	0	0	0	0	0	0	0	0	0	0	0	0	0	0	0	0	0	0	0	0	0	0	0	0	0	0	0	0	0	0	0	0
Gm43129	0	0	0	0	0	0	0	0	0	0	0	0	0	0	0	0	0	0	0	0	0	0	0.0505399	0	0	0	0	0	0	0	0	0.0168466
Gm43130	0	0	0	0	0	0	0	0	0	0	0	0	0	0	0	0	0	0	0	0	0	0	0	0	0	0	0	0	0	0	0	0
Gm43131	0	0	0	0.0340702	0	0	0.123325	0.0675512	0.105672	0.0419118	0	0	0.0302125	0.108969	0.0575343	0	0	0	0	0	0	0	0	0	0	0.0113567	0.0988495	0.0139706	0.065572	0	0	0
Gm43132	0	0.105735	0	0.0416844	0	0	1.55916	1.65296	1.0774	0.410227	0.519941	0.419809	0.147858	0.311085	0.316766	0.038064	0.0820605	0.163618	0.601462	0.154855	0.174432	0	0	0.044107	0.0352449	0.0138948	1.42984	0.449992	0.25857	0.0945808	0.31025	0.0147023
Gm43133	0	0	0	0	0	0	0	0	0	0	0	0	0	0	0	0	0	0	0	0	0	0	0	0	0	0	0	0	0	0	0	0
Gm43134	0	0	0	0	0	0	0	0	0	0	0	0	0	0.0559868	0	0	0	0	0	0	0	0	0	0	0	0	0	0	0.0186623	0	0	0
Gm43135	0	0	0	0	0	0	0	0	0	0	0	0	0.0591945	0.0406667	0.0563627	0.069663	0.0469324	0.0655038	0.0917308	0.17713	0.0897857	0.0181222	0.0440144	0.030271	0	0	0	0	0.0520746	0.0606997	0.119549	0.0308025
Gm43136	0	0	0	0	0	0	0	0	0	0	0	0	0	0	0	0	0	0	0	0	0	0	0	0	0	0	0	0	0	0	0	0
Gm43137	0.287301	0.14098	0.128925	0.333475	0.0676308	0.459449	0.201182	0.220394	0.0574614	0.136742	0	0.209905	0.147858	0.0592543	0.0469282	0.152256	0.382949	0.109079	0.213853	0.258091	0.116288	0	0.461751	0.176428	0.185735	0.286852	0.159679	0.115549	0.0846802	0.214761	0.196077	0.212726
Gm43138	0	0	0	0	0	0	0	0	0	0	0	0	0	0	0	0	0	0	0	0	0	0	0	0	0	0	0	0	0	0	0	0
Gm43139	0	0	0	0	0	0	0	0	0	0	0	0	0	0	0	0	0	0	0	0	0	0	0	0	0	0	0	0	0	0	0	0
Gm43140	0	0	0	0	0	0	0	0	0	0	0	0	0	0	0	0	0	0	0	0	0	0	0	0	0	0	0	0	0	0	0	0
Gm43141	0	0	0	0	0	0	0	0	0	0	0	0	0	0	0	0	0	0	0	0	0	0	0	0	0	0	0	0	0	0	0	0
Gm43142	0	0	0	0	0	0	0	0	0	0	0	0	0	0	0	0	0	0	0	0	0	0	0	0	0	0	0	0	0	0	0	0
Gm43143	0.168716	0.103487	0.0378555	0.24479	0.178722	0.115633	0.0590717	0.0161782	0.016872	0.0200754	0.016963	0	0.0868293	0.0869922	0.137792	0.119216	0.144569	0.064056	0.204075	0.121251	0.204869	0.077532	0.135581	0.172678	0.103353	0.179715	0.0307073	0.0123461	0.103871	0.10928	0.176732	0.128597
Gm43144	0	0	0	0	0	0	0	0	0	0	0	0	0	0	0	0	0.067002	0	0	0	0	0.0646793	0.188509	0	0	0	0	0	0	0.022334	0	0.0843959
Gm43145	0	0	0	0	0	0	0	0	0	0	0	0	0	0	0	0	0	0	0	0	0	0	0	0	0	0	0	0	0	0	0	0
Gm43146	0.0211156	0	0	0	0	0.014472	0	0	0.0126697	0.0150752	0	0	0	0	0	0	0.0120624	0.0240507	0	0	0.0256404	0.0116442	0.0113124	0	0.00703855	0.00482399	0.00422322	0.00502506	0	0.0120377	0.00854678	0.00765219
Gm43147	0	0	0	0	0	0	0	0	0	0	0	0	0	0	0	0	0	0	0	0	0	0	0	0	0	0	0	0	0	0	0	0
Gm43148	0.164093	0.402606	0.147272	0.190466	0.309021	0	0	0.0629395	0.0656386	0	0	0.0799252	0.1689	0.135373	0.0536065	0	0.124985	0.124601	0	0	0.0664184	0.241303	0.234427	0	0.23799	0.166496	0.0428594	0.0266417	0.119293	0.0831953	0.0221395	0.158577
Gm43149	0	0	0	0	0	0	0	0	0	0	0	0	0	0	0	0	0	0	0	0	0	0	0	0	0	0	0	0	0	0	0	0
Gm43150	0	0	0	0	0	0	0	0	0	0	0	0	0	0	0	0	0	0	0	0	0	0	0	0	0	0	0	0	0	0	0	0
Gm43151	0	0	0	0	0	0	0	0	0	0	0	0	0	0	0	0	0	0	0	0	0	0	0	0	0	0	0	0	0	0	0	0
Gm43152	0	0	0	0	0	0	0	0	0	0	0	0	0	0	0	0	0	0	0	0	0	0	0	0	0	0	0	0	0	0	0	0
Gm43153	0	0	0	0	0	0	0	0	0	0	0	0	0	0	0	0	0	0	0	0	0	0	0	0	0	0	0	0	0	0	0	0
Gm43154	0.0250781	0	0.00562686	0.00485144	0.0118068	0.00572924	0.00585364	0.00480949	0.0250787	0.0179041	0.0151283	0.0183223	0.0215106	0.0103445	0	0.00886015	0.00477531	0	0.00466674	0	0	0.00460976	0	0	0.010235	0.0074625	0.0119139	0.0171183	0.0106184	0.00454515	0.00155558	0.00153659
Gm43155	0	0	0	0	0	0	0	0	0	0	0	0	0	0	0	0	0	0	0	0	0	0	0	0	0	0	0	0	0	0	0	0
Gm43156	0	0	0	0	0	0	0	0	0	0	0	0	0	0	0	0	0	0	0	0	0.0162377	0	0	0	0	0	0	0	0	0	0.00541256	0
Gm43157	0	0	0	0	0	0	0	0	0	0	0	0	0	0	0	0	0	0	0	0	0	0	0	0	0	0	0	0	0	0	0	0
Gm43158	0	0	0	0	0	0	0	0	0	0	0	0	0	0	0	0	0	0	0	0	0	0	0	0	0	0	0	0	0	0	0	0
Gm43159	0.0860598	0	0	0.0998913	0	0.0589826	0	0	0.206548	0	0	0.0628761	0.0885807	0	0.0421715	0.0456076	0.147486	0.245055	0.0480442	0	0.104501	0.0474576	0.0922104	0.0528483	0.0286866	0.052958	0.0688494	0.0209587	0.0435841	0.14605	0.0508484	0.0641721
Gm43160	0	0	0	0	0	0	0	0	0	0	0	0	0	0	0	0	0	0	0	0	0	0	0	0	0	0	0	0	0	0	0	0
Gm43161	0	0	0	0	0	0	0	0	0	0	0	0	0	0	0	0	0	0	0	0	0	0	0	0	0	0	0	0	0	0	0	0
Gm43162	0	0	0	0	0	0	0	0	0	0	0	0	0	0	0	0	0	0	0	0	0	0	0	0	0	0	0	0	0	0	0	0
Gm43163	0	0	0	0	0	0	0	0	0	0	0	0	0	0	0	0	0	0	0	0	0	0	0	0	0	0	0	0	0	0	0	0
Gm43164	0	0	0	0	0	0	0	0	0	0	0	0	0	0	0	0	0	0	0	0	0	0	0	0	0	0	0	0	0	0	0	0
Gm43165	0	0	0	0	0	0	0	0	0	0	0	0	0	0	0	0	0	0	0	0	0	0	0	0	0	0	0	0	0	0	0	0
Gm43166	0	0	0	0	0	0	0	0	0	0	0	0	0	0	0	0	0	0	0	0	0	0	0	0	0	0	0	0	0	0	0	0
Gm43167	0	0	0	0	0	0	0	0	0	0	0	0	0	0	0	0	0	0	0	0	0	0	0	0	0	0	0	0	0	0	0	0
Gm43168	0	0	0	0	0	0	0	0	0	0	0	0	0	0	0	0	0	0	0	0	0	0	0	0	0	0	0	0	0	0	0	0
Gm43169	0	0	0	0	0	0	0	0	0	0	0	0	0	0	0	0	0	0	0	0	0	0	0	0	0	0	0	0	0	0	0	0
Gm43170	0	0	0	0	0	0	0	0	0	0	0	0	0	0	0	0	0	0	0	0	0	0	0	0	0	0	0	0	0	0	0	0
Gm43171	0	0	0	0	0	0	0	0	0	0	0	0	0	0	0	0	0	0	0	0	0	0	0	0	0	0	0	0	0	0	0	0
Gm43172	0.079858	0.529021	0.412114	0.38622	0.469966	0.364881	0	0.0612607	0.0479159	0.0950222	0.0481742	0.0194483	0.0273991	0.0164703	0.0260883	0.042321	0.136857	0.0151597	0.0891639	0.0286956	0	0.117434	0.0713045	0.0817331	0.340331	0.407022	0.0363922	0.0542149	0.0233192	0.0647793	0.0392865	0.0901571
Gm43173	0.0479642	0	0.0645713	0	0	0	0	0.0551915	0	0	0.0578686	0.0700862	0	0	0	0	0	0	0	0	0	0	0	0	0.0375118	0	0.0183972	0.0426516	0	0	0	0
Gm43174	0	0	0	0	0	0	0	0	0	0	0	0	0	0	0	0	0	0	0	0	0	0	0	0	0	0	0	0	0	0	0	0
Gm43175	0	0	0	0	0	0	0	0	0	0	0	0	0	0	0	0	0	0	0	0	0.00906497	0	0	0.00916869	0	0	0	0	0	0	0.00302166	0.00305623
Gm43176	0.0285474	0.0280167	0	0	0.0940813	0.0913056	0.0266538	0.032849	0.0228385	0	0.0114808	0.0695235	0.0783565	0.0353266	0.027978	0.0201717	0.0326156	0.0541926	0.0106247	0.0307741	0	0	0.0203918	0.0233742	0.0188547	0.0617956	0.0274471	0.0270014	0.0472203	0.03566	0.0137996	0.0145887
Gm43177	0	0	0	0.029823	0	0	0.0359838	0	0	0	0	0	0	0	0	0	0	0	0	0	0	0	0	0	0	0.009941	0.0119946	0	0	0	0	0
Gm43178	0	0	0	0	0	0	0	0	0	0	0	0	0	0	0	0	0	0	0	0	0	0	0	0	0	0	0	0	0	0	0	0
Gm43179	0	0	0	0	0	0	0	0	0	0	0	0	0	0	0	0	0	0	0	0	0	0	0	0	0	0	0	0	0	0	0	0
Gm43180	0	0	0	0	0	0	0	0	0	0	0	0	0	0	0	0	0	0	0	0	0	0	0	0	0	0	0	0	0	0	0	0
Gm43181	0	0	0	0	0	0	0	0	0	0	0	0	0	0	0	0	0	0	0	0	0	0	0	0	0	0	0	0	0	0	0	0
Gm43182	0	0	0	0	0	0	0	0	0	0	0	0	0	0	0	0	0	0	0	0	0	0	0	0	0	0	0	0	0	0	0	0
Gm43183	0	0	0	0	0	0	0	0	0	0.0742459	0	0	0	0	0	0	0.0594076	0	0	0	0	0	0	0	0	0	0	0.0247486	0	0.0198025	0	0
Gm43184	0	0	0	0	0	0	0	0	0	0	0	0	0	0	0	0	0	0	0	0	0	0	0	0	0	0	0	0	0	0	0	0
Gm43185	0	0	0	0	0	0	0	0	0	0	0	0	0	0	0	0	0	0	0	0	0	0	0	0	0	0	0	0	0	0	0	0
Gm43186	0	0	0	0	0	0	0	0	0	0	0	0	0	0	0	0	0	0	0	0	0	0	0	0	0	0	0	0	0	0	0	0
Gm43187	0	0	0	0	0	0	0	0	0	0	0	0	0	0	0	0	0	0	0	0	0	0	0	0	0	0	0	0	0	0	0	0
Gm43188	0	0	0	0	0	0	0	0	0	0	0	0	0	0	0	0	0	0	0	0	0	0	0	0	0	0	0	0	0	0	0	0
Gm43189	0	0	0	0	0	0	0	0	0	0	0	0	0	0	0	0	0	0	0	0	0	0	0	0	0	0	0	0	0	0	0	0
Gm4319	0	0	0	0	0	0	0	0	0	0	0	0	0	0	0	0	0	0	0	0	0	0	0	0	0	0	0	0	0	0	0	0
Gm43190	0	0	0	0	0	0	0	0	0	0	0	0	0	0	0	0	0	0	0	0	0	0	0	0	0	0	0	0	0	0	0	0
Gm43191	0	0	0	0.0937899	0	0.71994	0	0.139468	0	0	0.292467	0.354214	0.249511	0	0.712723	0	0	0	0.180439	0	0.147177	0.356471	0	0	0	0.271243	0.0464894	0.21556	0.320744	0	0.109205	0.118824
Gm43192	0	0	0	0	0	0	0	0	0	0	0	0	0	0	0	0	0	0	0	0	0	0	0	0	0	0	0	0	0	0	0	0
Gm43193	0	0	0	0	0	0	0	0	0	0	0	0	0	0	0	0	0	0	0	0	0	0	0	0	0	0	0	0	0	0	0	0
Gm43194	0	0	0	0	0	0	0	0	0	0	0	0	0	0	0	0	0	0	0	0	0	0	0	0	0	0	0	0	0	0	0	0
Gm43195	0	0	0	0	0	0	0	0	0	0	0	0	0	0	0	0	0	0	0	0	0	0	0	0	0	0	0	0	0	0	0	0
Gm43196	0.215272	0.237678	0.30792	0.203019	0.285048	0.461063	1.13058	0.8515	0.920307	0.864504	0.649311	0.668438	1.34331	0.782526	0.843909	0.627461	0.584128	0.643636	0.676005	0.928249	1.0456	0.786462	0.490146	0.495734	0.253623	0.316377	0.967462	0.727418	0.989916	0.618408	0.883285	0.590781
Gm43197	0	0	0	0	0	0	0	0	0	0	0	0	0	0	0	0	0	0	0	0	0	0	0	0	0	0	0	0	0	0	0	0
Gm43198	0	0	0	0	0	0	0	0	0	0	0	0	0	0	0	0	0	0	0	0	0	0	0	0	0	0	0	0	0	0	0	0
Gm43199	0	0	0	0	0	0	0	0	0	0	0	0	0	0	0	0	0	0	0	0	0	0	0	0	0	0	0	0	0	0	0	0
Gm43200	0	0	0	0	0	0	0	0	0	0	0	0	0	0	0	0	0	0	0	0	0	0	0	0	0	0	0	0	0	0	0	0
Gm43201	0	0	0	0	0	0	0	0	0	0	0	0	0	0	0	0	0	0	0	0	0	0	0	0	0	0	0	0	0	0	0	0
Gm43202	0	0	0	0	0	0	0	0	0	0	0	0	0	0	0	0	0	0	0	0	0	0	0	0	0	0	0	0	0	0	0	0
Gm43203	0	0	0	0	0	0	0	0	0	0	0	0	0	0	0	0	0	0	0	0	0	0	0	0	0	0	0	0	0	0	0	0
Gm43204	0	0	0	0	0	0	0	0	0	0	0	0	0	0	0	0	0	0	0	0	0.0515486	0	0	0	0	0	0	0	0	0	0.0171829	0
Gm43205	0.0722631	0.127655	0.0194567	0.0671018	0.102065	0.0594322	0.46554	0.299347	0.24281	0.371456	0.17437	0.27454	0.803303	0.661733	0.694051	0.536145	0.544902	0.609077	0.613198	0.576456	0.544037	0.462253	0.309711	0.319507	0.0731251	0.0761996	0.335899	0.273455	0.719696	0.563375	0.577897	0.363823
Gm43206	0	0	0	0	0	0	0	0	0	0	0	0	0	0	0	0	0	0	0	0	0	0	0	0	0	0	0	0	0	0	0	0
Gm43207	0	0	0	0	0	0	0	0	0	0	0	0	0	0	0	0	0	0	0	0	0	0	0	0	0	0	0	0	0	0	0	0
Gm43208	0	0	0	0	0	0	0	0	0	0	0	0	0	0	0	0	0	0	0	0	0	0	0	0	0	0	0	0	0	0	0	0
Gm43209	0	0	0	0	0	0	0	0	0	0	0	0	0	0	0	0	0	0	0	0	0	0	0	0	0	0	0	0	0	0	0	0
Gm4321	0	0	0	0	0	0	0	0	0	0	0	0	0	0	0	0	0	0	0	0	0	0	0	0	0	0	0	0	0	0	0	0
Gm43210	0	0	0	0	0	0	0	0	0	0	0	0	0	0	0	0	0	0	0	0	0	0	0	0	0	0	0	0	0	0	0	0
Gm43211	0	0	0	0	0	0	0	0	0	0	0	0	0	0	0	0	0	0	0	0	0	0	0	0	0	0	0	0	0	0	0	0
Gm43212	0	0	0	0	0	0	0	0	0	0	0	0	0	0	0	0	0	0	0	0	0	0	0	0	0	0	0	0	0	0	0	0
Gm43213	0	0	0	0	0	0	0	0	0	0	0	0	0	0	0	0	0	0	0	0	0	0	0	0	0	0	0	0	0	0	0	0
Gm43214	0	0	0	0	0	0	0	0	0	0	0	0	0	0	0	0	0	0	0	0	0	0	0	0	0	0	0	0	0	0	0	0
Gm43215	0	0	0	0	0	0	0	0	0	0	0	0	0	0	0	0	0	0	0	0	0	0	0	0	0	0	0	0	0	0	0	0
Gm43216	0	0	0	0	0	0	0	0	0	0	0	0	0	0	0	0	0	0	0	0	0	0	0	0	0	0	0	0	0	0	0	0
Gm43217	0	0	0	0	0	0	0	0	0	0	0	0	0	0	0	0	0	0	0	0	0	0	0	0	0	0	0	0	0	0	0	0
Gm43218	0	0	0	0	0	0	0	0.0951411	0	0	0	0	0	0	0	0	0	0	0	0	0	0	0	0	0	0	0.0317137	0	0	0	0	0
Gm43219	0	0	0	0	0	0	0	0	0	0	0	0	0	0	0	0	0	0	0	0	0	0	0	0	0	0	0	0	0	0	0	0
Gm4322	0	0	0	0	0	0	0	0	0	0	0	0	0	0	0	0	0	0	0	0	0	0	0	0	0	0	0	0	0	0	0	0
Gm43220	0	0	0	0	0	0	0	0	0	0	0	0	0	0	0	0	0	0	0	0	0	0	0	0	0	0	0	0	0	0	0	0
Gm43221	0	0	0	0	0	0	0	0	0	0	0	0	0	0	0	0	0	0	0	0	0	0	0	0	0	0	0	0	0	0	0	0
Gm43222	0	0	0	0	0	0	0	0	0	0	0	0	0	0	0	0	0	0	0	0	0	0	0	0	0	0	0	0	0	0	0	0
Gm43223	0.45554	0.586781	0.498279	0.0991413	0.924897	0.819557	0.0398739	0.294852	0.136665	0.0406532	0.137402	0.124808	0.175831	0.211394	0.16742	0.0603537	0.065057	0.129715	0.190734	0.184152	0.138289	0.0942025	0.274555	0.139871	0.513533	0.614532	0.15713	0.100954	0.184882	0.0850419	0.171058	0.169543
Gm43224	0	0	0	0	0	0	0	0	0	0	0	0	0	0	0	0	0	0	0	0	0	0	0	0	0	0	0	0	0	0	0	0
Gm43225	0	0	0	0	0	0	0	0	0	0	0	0	0	0	0	0	0	0	0	0	0	0	0	0	0	0	0	0	0	0	0	0
Gm43226	0	0	0	0	0	0	0	0	0	0	0	0	0	0	0	0	0	0	0	0	0	0	0	0	0	0	0	0	0	0	0	0
Gm43227	0	0	0	0	0	0	0	0	0	0	0	0	0	0	0	0	0	0	0	0	0	0	0	0	0	0	0	0	0	0	0	0
Gm43228	0	0	0	0	0	0	0	0	0	0	0	0	0	0	0	0	0	0	0	0	0	0	0	0	0	0	0	0	0	0	0	0
Gm43229	0	0	0	0	0	0	0	0	0	0	0	0	0	0	0	0	0	0	0	0	0	0	0	0	0	0	0	0	0	0	0	0
Gm43230	0	0	0	0	0	0	0	0	0	0	0	0	0	0	0	0	0	0	0	0	0	0	0	0	0	0	0	0	0	0	0	0
Gm43231	0	0	0	0	0	0	0	0	0	0	0	0	0	0	0	0	0	0	0	0	0	0	0	0	0	0	0	0	0	0	0	0
Gm43232	0	0	0	0	0	0	0	0	0	0	0	0	0	0	0	0	0	0	0	0	0	0	0	0	0	0	0	0	0	0	0	0
Gm43233	0	0	0	0	0	0	0	0	0	0	0	0	0	0	0	0	0	0	0	0	0	0	0	0	0	0	0	0	0	0	0	0
Gm43234	0	0	0	0	0	0	0	0	0	0	0	0	0	0	0	0	0	0	0	0	0	0	0	0	0	0	0	0	0	0	0	0
Gm43235	0	0	0	0	0	0	0	0	0	0	0	0	0	0	0	0	0	0	0	0	0	0	0	0	0	0	0	0	0	0	0	0
Gm43236	0	0	0	0	0	0	0	0	0	0	0	0	0	0	0	0	0	0	0	0	0	0	0	0	0	0	0	0	0	0	0	0
Gm43237	0	0	0	0	0	0	0	0	0	0	0	0	0	0	0	0	0	0	0	0	0	0	0	0	0	0	0	0	0	0	0	0
Gm43238	0	0	0	0	0	0	0	0	0	0	0	0	0	0	0	0	0	0	0	0	0	0	0	0	0	0	0	0	0	0	0	0
Gm43239	0	0	0	0	0	0	0	0	0	0	0	0	0	0	0	0	0	0	0	0	0	0	0	0	0	0	0	0	0	0	0	0
Gm43240	0	0	0	0	0	0	0	0	0	0	0	0	0	0	0	0	0	0	0	0	0	0	0	0	0	0	0	0	0	0	0	0
Gm43241	0	0	0	0	0	0	0	0	0	0	0	0	0	0	0	0	0	0	0	0	0	0	0	0	0	0	0	0	0	0	0	0
Gm43242	0	0	0	0	0	0	0	0	0	0	0	0	0	0	0	0	0	0	0	0	0	0	0	0	0	0	0	0	0	0	0	0
Gm43243	0	0	0	0	0	0	0	0	0	0	0	0	0	0	0	0	0	0	0	0	0	0	0	0	0	0	0	0	0	0	0	0
Gm43244	0	0	0	0	0	0	0	0	0	0	0	0	0	0	0	0	0	0	0	0	0	0	0	0	0	0	0	0	0	0	0	0
Gm43245	0	0	0	0	0	0	0	0	0	0	0	0	0	0	0	0	0	0	0	0	0	0	0	0	0	0	0	0	0	0	0	0
Gm43246	0	0	0	0	0	0	0	0	0	0	0	0	0	0	0	0	0	0	0	0	0	0	0	0	0	0	0	0	0	0	0	0
Gm43247	0	0	0	0	0	0	0	0	0	0	0	0	0	0	0	0	0	0	0	0	0	0	0	0	0	0	0	0	0	0	0	0
Gm43248	0	0	0	0	0	0	0	0	0	0	0	0	0	0	0	0	0	0	0	0	0	0	0.0129794	0	0	0	0	0	0	0	0	0.00432646
Gm43249	0	0	0	0	0	0	0	0	0	0	0	0	0	0	0	0	0	0	0	0	0	0	0	0	0	0	0	0	0	0	0	0
Gm43250	0	0	0	0	0	0	0	0	0	0	0	0	0	0	0	0	0	0	0	0	0	0	0	0	0	0	0	0	0	0	0	0
Gm43251	0	0	0	0	0	0	0	0	0	0	0	0	0	0	0	0	0	0	0	0	0	0	0	0	0	0	0	0	0	0	0	0
Gm43252	0	0	0	0	0	0.0359663	0.0244982	0.0301924	0.0104957	0.0499539	0.0527615	0.0383405	0.00900244	0.054116	0.0171435	0.0370808	0.00999261	0.0996197	0.0195309	0.0282853	0.0318612	0.0385848	0.028114	0	0	0.0119888	0.0217288	0.0470186	0.026754	0.0488977	0.0265591	0.0222329
Gm43253	0	0	0	0	0	0	0	0	0	0	0	0	0	0	0	0	0	0	0	0	0	0	0	0	0	0	0	0	0	0	0	0
Gm43254	0.353965	0.605121	0.691725	0.530133	0.741849	0.845172	0.67163	0.656936	0.931747	0.74997	0.564817	0.834226	0.540623	0.621706	0.559522	0.459885	0.613132	0.455187	0.790424	0.763146	0.790301	0.805959	0.599479	0.799344	0.55027	0.705718	0.753438	0.716338	0.57395	0.509401	0.78129	0.734927
Gm43255	0	0	0	0	0	0	0	0	0	0	0	0	0	0	0	0	0	0	0	0	0	0	0	0	0	0	0	0	0	0	0	0
Gm43256	0	0	0	0	0	0	0	0	0	0	0	0	0	0	0	0	0	0	0	0	0	0	0	0	0	0	0	0	0	0	0	0
Gm43257	0	0	0	0	0	0.0100096	0	0	0	0	0	0	0	0	0	0	0	0	0	0	0	0	0	0	0	0.00333654	0	0	0	0	0	0
Gm43258	0	0	0	0	0	0	0	0	0	0	0	0	0	0	0	0	0	0	0	0	0	0	0	0	0	0	0	0	0	0	0	0
Gm43259	0	0	0	0	0	0	0	0	0	0	0	0	0	0	0	0	0	0	0	0	0	0	0	0	0	0	0	0	0	0	0	0
Gm43260	0	0	0	0	0	0	0	0	0	0	0	0	0	0	0	0	0	0	0	0	0	0	0	0	0	0	0	0	0	0	0	0
Gm43261	0	0	0	0	0	0	0	0	0	0	0	0	0	0	0	0	0	0	0	0	0	0	0	0	0	0	0	0	0	0	0	0
Gm43262	0	0	0	0	0	0	0	0	0	0	0	0	0	0	0	0	0	0	0	0	0	0	0	0	0	0	0	0	0	0	0	0
Gm43263	0	0.0747696	0.0683764	0	0.071737	0	0	0.0584438	0	0.0725223	0.0612787	0	0	0	0	0.0538333	0	0.0578506	0.0567093	0.0547522	0	0	0.0544206	0	0.0477154	0.0239123	0.0194813	0.0446004	0	0.037228	0.0371538	0.0181402
Gm43264	0	0	0	0	0	0	0	0	0	0	0	0	0	0	0	0	0	0	0	0	0	0	0	0	0	0	0	0	0	0	0	0
Gm43265	0	0	0	0	0	0	0	0	0	0	0	0	0	0	0	0	0	0	0	0	0	0	0	0	0	0	0	0	0	0	0	0
Gm43266	0.0321206	0.0709277	0	0	0.0226836	0	0.0224924	0	0	0	0.0193767	0	0.0165307	0	0	0	0.0183489	0	0	0	0	0.0354257	0	0	0.0343494	0.00756121	0.00749747	0.00645889	0.00551025	0.00611631	0	0.0118086
Gm43267	0	0.0466269	0.0426401	0	0.0447358	0.021708	0.0221793	0	0	0	0	0	0	0	0.0155208	0	0	0.0360761	0.0176822	0	0	0	0.0169686	0.0194503	0.0297557	0.0221479	0.0073931	0	0.0051736	0.0120254	0.00589406	0.0121396
Gm43268	0.0911852	0.0722804	0.0377714	0.0976988	0.0792557	0.0480734	0.0196469	0.0322846	0.0168346	0.0400617	0.050776	0.0204987	0.0360986	0.0260397	0.0481202	0.0743444	0.0560966	0.0559246	0.0313265	0.0302454	0.0425864	0.030944	0.0300622	0.0689178	0.067079	0.0750093	0.022922	0.0371121	0.0367528	0.0621219	0.0347194	0.043308
Gm43269	0	0	0	0	0	0	0	0	0	0	0	0	0	0	0	0	0	0	0	0	0	0	0	0	0	0	0	0	0	0	0	0
Gm43270	0.024145	0	0	0.0840766	0	0	0	0	0.0579492	0	0	0	0	0	0	0	0	0	0.0269586	0	0	0.0266294	0.0517412	0.0296543	0.00804832	0.0280255	0.0193164	0	0	0	0.00898619	0.0360083
Gm43271	0	0	0	0	0	0	0	0	0	0	0	0	0	0	0	0	0	0	0	0	0	0	0	0	0	0	0	0	0	0	0	0
Gm43272	0	0	0	0	0	0	0	0	0	0	0	0	0	0	0	0	0	0	0	0	0	0	0	0	0	0	0	0	0	0	0	0
Gm43273	0	0	0	0	0	0	0	0	0	0	0	0	0	0	0	0	0	0	0	0	0	0	0	0	0	0	0	0	0	0	0	0
Gm43274	0	0	0	0	0	0	0	0	0	0	0	0	0	0	0	0	0	0	0	0	0	0	0	0	0	0	0	0	0	0	0	0
Gm43275	0	0	0	0	0	0	0	0	0	0	0	0	0	0	0	0	0	0	0	0	0	0	0	0	0	0	0	0	0	0	0	0
Gm43276	0	0	0	0	0	0	0	0	0	0	0	0	0	0	0	0	0	0	0	0	0	0	0	0	0	0	0	0	0	0	0	0
Gm43277	0	0	0	0	0	0	0	0	0	0	0	0	0	0	0	0	0	0	0	0	0	0	0	0	0	0	0	0	0	0	0	0
Gm43278	0	0	0	0	0	0	0	0	0	0	0	0	0	0	0	0	0	0	0	0	0	0	0	0	0	0	0	0	0	0	0	0
Gm43279	0	0	0	0.0131425	0	0.0155205	0	0	0	0	0	0	0	0	0	0	0	0	0	0	0	0	0	0	0	0.00955435	0	0	0	0	0	0
Gm43280	0	0	0	0	0	0	0	0	0	0	0	0	0	0	0	0	0	0	0	0	0	0	0	0	0	0	0	0	0	0	0	0
Gm43281	0	0	0	0	0	0	0	0	0	0	0	0	0	0	0	0	0	0	0	0	0	0	0	0	0	0	0	0	0	0	0	0
Gm43282	0	0	0	0	0	0	0	0	0	0	0	0	0	0	0	0	0	0	0	0	0	0	0	0	0	0	0	0	0	0	0	0
Gm43283	0	0	0	0	0	0	0	0	0	0	0	0	0	0	0	0	0	0	0	0	0	0	0	0	0	0	0	0	0	0	0	0
Gm43284	0	0	0	0	0	0	0	0	0	0	0	0	0	0	0	0	0	0	0	0	0	0	0	0	0	0	0	0	0	0	0	0
Gm43285	0	0	0	0	0	0	0	0	0	0	0	0	0	0	0	0	0	0	0	0.00853598	0	0	0	0	0	0	0	0	0	0	0.00284533	0
Gm43286	0	0	0	0	0	0	0	0	0	0	0	0	0	0	0	0	0	0	0	0	0	0	0	0	0	0	0	0	0	0	0	0
Gm43287	0	0	0	0	0	0	0	0	0	0	0	0	0	0	0	0	0	0	0	0	0	0	0	0	0	0	0	0	0	0	0	0
Gm43288	0	0	0	0	0	0	0	0	0	0	0	0	0	0	0	0	0	0	0	0	0	0	0	0	0	0	0	0	0	0	0	0
Gm43289	0	0	0	0	0	0	0	0	0	0	0	0	0	0	0	0	0	0	0	0	0	0	0	0	0	0	0	0	0	0	0	0
Gm43290	0	0	0	0	0	0	0	0	0	0	0	0	0	0	0	0	0	0	0	0	0	0	0	0	0	0	0	0	0	0	0	0
Gm43291	0.194054	0.489719	0.460286	0.396855	1.82722	2.7233	5.56486	7.8153	5.02334	9.43403	10.3573	13.1381	11.1949	9.57112	8.85709	15.9646	21.2734	18.7031	14.3207	13.9061	11.9052	20.9639	21.2675	23.4814	0.381353	1.64912	6.1345	10.9765	9.87436	18.647	13.3773	21.9043
Gm43292	0	0	0	0	0	0	0	0	0	0	0	0	0	0	0	0	0	0	0	0	0	0	0	0	0	0	0	0	0	0	0	0
Gm43293	0	0	0	0	0	0	0	0	0	0	0	0	0	0	0	0	0	0	0	0	0	0	0	0	0	0	0	0	0	0	0	0
Gm43294	0	0	0	0	0	0	0	0	0	0	0	0	0	0	0	0	0	0	0	0	0	0	0	0	0	0	0	0	0	0	0	0
Gm43295	0	0	0	0	0	0	0	0	0	0	0	0	0	0	0	0	0	0	0	0	0	0	0	0	0	0	0	0	0	0	0	0
Gm43297	0	0	0	0	0	0	0	0	0	0	0	0	0	0	0	0	0	0	0	0	0	0	0	0	0	0	0	0	0	0	0	0
Gm43298	0	0	0	0	0	0	0	0	0	0	0	0	0	0	0	0	0	0	0	0	0	0	0	0	0	0	0	0	0	0	0	0
Gm43299	0	0	0	0	0	0	0	0	0	0	0	0	0	0	0	0	0	0	0	0	0	0	0	0	0	0	0	0	0	0	0	0
Gm43300	0	0	0	0	0	0	0	0	0	0	0	0	0	0	0	0	0	0	0	0	0	0	0	0	0	0	0	0	0	0	0	0
Gm43301	0	0	0	0	0	0	0	0	0	0	0	0	0	0	0	0	0	0	0	0	0	0	0	0	0	0	0	0	0	0	0	0
Gm43302	0	0	0.124378	0	0.0279624	1.32974	3.95568	3.28804	2.96973	3.59011	2.85039	4.89862	1.07322	0.498148	0.64676	2.1963	1.81706	4.41973	2.02627	1.7287	1.78698	2.69297	3.33039	4.26325	0.0414595	0.452566	3.40448	3.7797	0.739378	2.81103	1.84731	3.42887
Gm43303	0	0	0	0.0493484	0	0	0.119085	0	0	0.364238	0.256473	0.43487	0.0875215	0.0526114	0.0416672	0	0.0971479	0.048425	0.0474696	0.0916629	0	0.0468901	0.0911078	0	0	0.0164495	0.0396951	0.35186	0.0606	0.0485243	0.0463775	0.0459993
Gm43304	0	0	0	0	0	0	0	0	0	0	0	0	0	0.107966	0	0	0	0	0	0	0	0	0	0	0	0	0	0	0.0359888	0	0	0
Gm43305	14.0096	44.9808	24.6964	11.7075	78.2634	97.7352	97.5247	46.4918	49.5302	61.2461	52.6329	78.0596	33.7381	17.9827	6.60341	50.3715	63.0757	57.3893	26.4049	29.4038	22.3039	119.743	89.2938	91.0916	27.8956	62.5687	64.5156	63.9795	19.4414	56.9455	26.0375	100.043
Gm43306	0	0	0.0406916	0	0	0	0	0	0	0	0	0	0	0	0	0	0	0	0	0	0	0	0	0	0.0135639	0	0	0	0	0	0	0
Gm43307	0	0	0	0	0	0	0	0	0	0	0	0	0	0	0	0	0	0	0	0	0	0	0	0	0	0	0	0	0	0	0	0
Gm43308	0	0	0	0	0	0	0	0	0	0	0	0	0	0	0	0	0	0	0	0	0	0	0	0	0	0	0	0	0	0	0	0
Gm43309	0	0	0	0	0	0	0	0	0	0	0	0	0	0	0	0	0	0	0	0	0	0	0	0	0	0	0	0	0	0	0	0
Gm43310	0	0	0	0.0805221	0	0.0950914	0	0	0	0	0	0	0	0	0	0	0	0	0	0.0373918	0	0	0	0	0	0.0585378	0	0	0	0	0.0124639	0
Gm43311	0	0	0.0161089	0.013889	0.0169006	0	0	0	0	0	0	0	0.0123163	0.0148073	0	0	0.013671	0	0.0133602	0.0128991	0	0.0131971	0	0	0.00536963	0.0102632	0	0	0.00904122	0.004557	0.00875311	0.00439902
Gm43312	0	0	0	0	0	0	0	0	0	0	0	0	0	0	0	0	0	0	0	0	0	0	0	0	0	0	0	0	0	0	0	0
Gm43313	0	0	0	0	0	0	0	0	0	0	0	0	0	0	0	0	0	0	0	0	0	0	0	0	0	0	0	0	0	0	0	0
Gm43314	0	0	0	0	0	0	0	0	0	0	0	0	0	0	0	0	0	0	0	0	0	0	0	0	0	0	0	0	0	0	0	0
Gm43315	0	0	0	0	0	0	0	0	0	0	0	0	0	0	0	0	0	0	0	0	0	0	0	0	0	0	0	0	0	0	0	0
Gm43316	0	0	0	0	0	0	0	0	0	0	0	0	0	0	0	0	0	0	0	0	0	0	0	0	0	0	0	0	0	0	0	0
Gm43317	0	0	0	0	0	0	0	0	0	0	0	0	0	0	0	0	0	0	0	0	0	0	0	0	0	0	0	0	0	0	0	0
Gm43318	0	0	0	0	0	0	0	0	0	0	0	0	0	0	0	0	0	0	0	0	0	0	0	0	0	0	0	0	0	0	0	0
Gm43319	0	0	0	0	0	0	0	0	0	0	0	0	0	0	0	0	0	0	0	0	0	0	0	0	0	0	0	0	0	0	0	0
Gm4332	1.06866	1.33116	1.328	1.145	0.928849	0.563403	0.921018	1.32428	1.08512	0.704263	0.595077	0.480475	0.33845	0.813804	0.483388	0.87129	0.375676	0.561786	0.275351	0.443081	0.399278	0.453316	0.792717	1.21154	1.24261	0.879083	1.11014	0.593272	0.545214	0.602917	0.37257	0.819191
Gm43320	0	0	0	0	0	0	0	0	0	0	0	0	0	0	0	0	0	0	0	0	0	0	0	0	0	0	0	0	0	0	0	0
Gm43321	0	0	0	0	0	0	0	0	0	0	0	0	0	0	0	0	0	0	0	0	0	0	0	0	0	0	0	0	0	0	0	0
Gm43322	0	0	0	0	0	0	0	0	0	0	0	0	0	0	0	0	0	0	0	0	0	0	0	0	0	0	0	0	0	0	0	0
Gm43323	0	0	0	0	0	0	0	0	0	0	0	0	0	0	0	0	0	0	0	0	0	0	0	0	0	0	0	0	0	0	0	0
Gm43324	0	0	0	0	0	0	0	0	0	0	0	0	0	0	0	0	0	0	0	0	0	0	0	0	0	0	0	0	0	0	0	0
Gm43325	0	0	0	0	0	0	0	0	0	0	0	0	0	0	0	0	0	0	0	0	0	0	0	0	0	0	0	0	0	0	0	0
Gm43326	0	0	0	0	0	0	0	0	0	0	0	0	0	0	0	0	0	0	0	0	0	0	0	0	0	0	0	0	0	0	0	0
Gm43327	0	0	0	0	0	0	0	0	0	0	0	0	0	0	0	0	0	0	0	0	0	0	0	0	0	0	0	0	0	0	0	0
Gm43328	0	0	0	0	0	0	0	0	0	0	0	0	0	0	0	0	0	0	0	0	0	0	0	0	0	0	0	0	0	0	0	0
Gm43329	0	0	0	0	0	0	0	0	0	0	0	0	0	0	0	0	0	0	0	0	0	0	0	0	0	0	0	0	0	0	0	0
Gm43330	0	0	0	0	0	0	0	0	0	0	0	0	0	0	0	0	0	0	0	0	0	0	0	0	0	0	0	0	0	0	0	0
Gm43331	0	0	0	0	0	0	0	0	0	0	0	0	0	0	0	0	0	0	0	0	0	0	0	0	0	0	0	0	0	0	0	0
Gm43332	0	0	0	0	0	0	0	0	0	0	0	0	0	0	0	0	0	0	0	0	0	0	0	0	0	0	0	0	0	0	0	0
Gm43333	0	0	0	0	0	0	0	0	0	0	0	0	0	0	0	0	0	0	0	0	0.0152686	0	0	0	0	0	0	0	0	0	0.00508953	0
Gm43334	0	0	0	0	0	0	0	0	0	0	0	0	0	0	0	0	0	0	0	0	0	0	0	0	0	0	0	0	0	0	0	0
Gm43335	0	0	0	0	0	0	0	0	0	0	0	0	0	0	0	0	0	0	0	0	0	0	0	0	0	0	0	0	0	0	0	0
Gm43336	0	0	0	0	0	0	0	0	0	0	0	0	0	0	0	0	0	0	0	0	0	0	0	0	0	0	0	0	0	0	0	0
Gm43337	0	0	0	0	0	0	0	0	0	0	0	0	0	0	0	0	0	0	0	0	0	0	0	0	0	0	0	0	0	0	0	0
Gm43338	0	0	0	0	0	0	0	0	0.0153541	0	0	0	0	0	0	0.0135612	0	0	0	0	0	0	0.0137092	0	0	0	0.00511802	0	0	0.00452042	0	0.00456973
Gm43339	0	0	0	0	0	0	0	0	0	0	0	0	0	0	0	0	0	0	0	0	0	0	0	0	0	0	0	0	0	0	0	0
Gm43340	0	0	0	0	0	0	0	0	0	0	0	0	0	0	0	0	0	0	0	0	0	0	0	0	0	0	0	0	0	0	0	0
Gm43341	0	0	0	0	0	0	0	0	0	0	0	0	0	0	0	0	0	0	0	0	0	0	0	0	0	0	0	0	0	0	0	0
Gm43342	0	0	0	0	0	0	0	0	0	0	0	0	0	0	0	0	0	0	0	0	0	0	0	0	0	0	0	0	0	0	0	0
Gm43343	0	0	0	0	0	0	0	0	0	0	0	0	0	0	0	0	0	0	0	0	0	0	0	0	0	0	0	0	0	0	0	0
Gm43344	0	0	0	0	0	0	0	0	0	0	0	0	0	0	0	0	0	0	0	0	0	0	0	0	0	0	0	0	0	0	0	0
Gm43345	0	0	0	0	0	0	0	0	0	0	0	0	0	0	0	0	0	0	0	0	0	0	0	0	0	0	0	0	0	0	0	0
Gm43346	0	0	0	0	0	0	0	0	0	0	0	0	0	0	0	0	0	0	0	0	0	0	0	0	0	0	0	0	0	0	0	0
Gm43347	0	0	0	0	0	0	0	0	0	0	0	0	0	0	0	0	0	0	0	0	0	0	0	0	0	0	0	0	0	0	0	0
Gm43348	0	0	0	0	0	0	0	0	0	0	0	0	0	0	0	0	0	0	0	0	0	0	0	0	0	0	0	0	0	0	0	0
Gm43349	0	0	0	0	0	0	0	0	0	0	0	0	0	0	0	0	0	0	0	0	0	0	0	0	0	0	0	0	0	0	0	0
Gm4335	0.0849883	0.0417042	0.0762765	0.0657651	0.0400127	0.0776643	0.277727	0.0325982	0.0679922	0.121352	0	0	0.0291593	0.10517	0.0277643	0.150133	0	0.0322673	0.0316307	0.0305391	0.0687999	0.0312445	0	0	0.0676563	0.0611474	0.126106	0.0404507	0.0540313	0.0608	0.0436566	0.0104148
Gm43350	0	0	0	0	0	0	0	0	0	0	0	0	0	0	0	0	0	0	0	0	0	0	0	0	0	0	0	0	0	0	0	0
Gm43351	0.0872477	0.128439	0.117456	0.10127	0	0	0	0	0	0	0	0	0.0898035	0	0	0	0	0	0	0	0	0	0	0	0.111048	0.0337567	0	0	0.0299345	0	0	0
Gm43352	0	0	0	0	0	0	0	0	0	0	0	0	0	0	0	0	0	0	0	0	0	0	0	0	0	0	0	0	0	0	0	0
Gm43353	0	0	0	0	0	0	0	0	0	0	0	0	0	0.0271792	0	0	0	0.0250165	0	0	0	0	0	0	0	0	0	0	0.00905972	0.00833882	0	0
Gm43354	0	0	0	0	0	0	0	0	0	0	0	0	0	0	0	0	0	0	0	0	0	0	0	0	0	0	0	0	0	0	0	0
Gm43355	0	0	0	0	0	0	0	0	0	0	0	0	0	0	0	0	0	0	0	0	0	0	0	0	0	0	0	0	0	0	0	0
Gm43356	0	0	0	0	0	0	0	0	0	0	0	0	0	0	0	0	0	0	0	0	0	0	0	0	0	0	0	0	0	0	0	0
Gm43357	0	0	0	0	0	0	0	0	0	0	0	0	0	0	0	0	0	0	0	0	0	0	0	0	0	0	0	0	0	0	0	0
Gm43358	0	0	0	0	0	0	0	0	0	0	0.0353774	0	0	0.0362856	0	0	0	0	0	0	0	0	0	0	0	0	0	0.0117925	0.0120952	0	0	0
Gm43359	0	0	0	0	0	0	0	0	0	0	0	0	0	0	0	0	0	0	0	0	0	0	0	0	0	0	0	0	0	0	0	0
Gm43360	0	0	0	0	0	0	0	0	0	0	0	0	0	0	0	0	0	0	0	0	0	0	0	0	0	0	0	0	0	0	0	0
Gm43361	0	0	0	0	0	0	0	0	0	0	0	0	0	0	0	0	0	0	0	0	0	0	0	0	0	0	0	0	0	0	0	0
Gm43362	0	0	0	0	0	0	0	0	0	0	0	0	0	0	0	0	0	0	0	0	0	0	0	0	0	0	0	0	0	0	0	0
Gm43363	0	0	0	0	0	0	0	0	0	0	0	0	0	0	0	0	0	0	0	0	0	0	0	0	0	0	0	0	0	0	0	0
Gm43364	0	0	0	0	0	0	0	0	0	0	0	0.0126943	0	0	0	0	0	0	0	0	0	0	0	0	0	0	0	0.00423143	0	0	0	0
Gm43365	0	0	0	0	0	0	0	0	0	0	0	0	0	0	0	0	0	0	0	0	0	0	0	0	0	0	0	0	0	0	0	0
Gm43366	0	0	0	0	0	0	0	0	0	0	0	0	0	0	0	0	0	0	0	0	0	0	0	0	0	0	0	0	0	0	0	0
Gm43367	0	0	0	0	0	0	0	0	0	0	0	0	0	0	0	0	0	0	0	0	0	0	0	0	0	0	0	0	0	0	0	0
Gm43368	0	0	0	0	0	0	0	0	0	0	0	0	0	0	0	0	0	0	0	0	0	0	0	0	0	0	0	0	0	0	0	0
Gm43369	0	0	0	0	0	0	0	0	0	0	0	0	0	0	0	0	0	0	0	0	0	0	0	0	0	0	0	0	0	0	0	0
Gm43370	0	0	0	0	0	0	0	0	0	0	0	0	0	0	0	0	0	0	0	0	0	0	0	0	0	0	0	0	0	0	0	0
Gm43371	0	0	0	0	0	0	0	0	0	0	0	0	0	0	0	0	0	0	0	0	0	0	0	0	0	0	0	0	0	0	0	0
Gm43372	0	0	0.0253918	0	0	0.0129269	0.0396227	0.0108516	0	0	0	0.0137802	0.00970687	0.0116701	0.018485	0.00999557	0.0107745	0	0.0210591	0.0101662	0	0.010401	0.0101046	0.0115825	0.00846393	0.00430896	0.0168248	0.0045934	0.0132873	0.00692337	0.0104084	0.010696
Gm43373	0	0	0	0	0	0	0	0	0	0	0	0	0	0	0	0	0	0	0	0	0	0	0	0	0	0	0	0	0	0	0	0
Gm43374	0	0	0	0	0	0	0	0	0	0	0	0	0	0	0	0	0	0	0	0	0	0	0	0	0	0	0	0	0	0	0	0
Gm43375	0	0	0	0	0	0	0	0	0	0	0	0	0	0	0	0	0	0	0	0	0	0	0	0	0	0	0	0	0	0	0	0
Gm43376	0	0	0	0	0	0	0	0	0	0	0	0	0	0	0	0	0	0	0	0	0	0	0	0	0	0	0	0	0	0	0	0
Gm43377	0	0	0	0	0	0	0	0	0	0	0	0	0	0	0	0	0	0	0	0	0	0	0	0	0	0	0	0	0	0	0	0
Gm43378	0	0	0	0	0	0	0	0	0	0	0	0	0	0	0	0	0	0	0	0	0	0	0	0	0	0	0	0	0	0	0	0
Gm43379	0.125169	0.32517	0.262673	0.205109	0.337979	0.302776	0.206234	0.262642	0.212055	0.252317	0.302031	0.333522	0.394085	0.373564	0.259776	0.226314	0.239745	0.289328	0.213742	0.198429	0.371035	0.316699	0.311619	0.302937	0.23767	0.281955	0.226977	0.295957	0.342475	0.251796	0.261069	0.310418
Gm43380	0	0	0	0	0	0	0	0	0	0	0	0	0	0	0	0	0	0	0	0	0	0	0	0	0	0	0	0	0	0	0	0
Gm43381	0	0	0	0	0	0	0	0	0	0	0	0	0	0	0	0	0	0	0	0	0	0	0	0	0	0	0	0	0	0	0	0
Gm43382	0	0	0	0	0	0	0	0	0	0	0	0	0	0	0	0	0	0	0	0	0	0	0	0	0	0	0	0	0	0	0	0
Gm43383	0	0	0	0	0	0	0	0	0	0	0	0	0	0	0	0	0	0	0	0	0	0	0	0	0	0	0	0	0	0	0	0
Gm43384	0	0	0	0	0	0	0	0	0	0	0	0	0	0	0	0	0	0	0	0	0	0	0	0	0	0	0	0	0	0	0	0
Gm43385	0	0	0	0	0	0	0	0	0	0	0	0	0	0	0	0	0	0	0	0	0	0	0	0	0	0	0	0	0	0	0	0
Gm43386	0	0	0	0	0	0	0.0995602	0.106341	0.204741	0.0609035	0.111499	0.186978	0.687812	0.826923	0.640973	0.444552	0.422342	0.315785	0.61911	0.590081	0.673314	0.337137	0.373232	0.288123	0	0	0.136881	0.119794	0.71857	0.394226	0.627502	0.332831
Gm43387	0	0	0	0	0	0	0	0	0	0	0	0	0	0	0	0	0	0	0	0	0	0	0	0	0	0	0	0	0	0	0	0
Gm43388	0	0	0	0	0	0.0954796	0.0325176	0.0801516	0.0557259	0	0.0280131	0.0678549	0.0477974	0.0574645	0.0227554	0.147657	0.0530547	0.211568	0.0518485	0.0250296	0.0563878	0.102431	0.049756	0.057033	0	0.0318265	0.0561317	0.031956	0.0426725	0.137427	0.044422	0.06974
Gm43389	0	0	0	0	0	0	0	0	0	0	0	0	0	0	0	0	0	0	0	0	0	0	0	0	0	0	0	0	0	0	0	0
Gm43390	0	0	0	0	0	0	0	0	0	0	0	0	0	0	0	0	0	0	0	0	0	0	0	0	0	0	0	0	0	0	0	0
Gm43391	0.015073	0	0	0	0	0	0	0	0	0	0	0	0	0	0	0	0	0	0	0	0	0	0	0	0.00502434	0	0	0	0	0	0	0
Gm43392	0	0	0	0	0	0	0	0	0	0	0	0	0	0	0	0	0	0	0	0	0	0	0	0	0	0	0	0	0	0	0	0
Gm43393	0	0	0	0	0	0	0	0	0	0	0	0	0	0	0	0	0	0	0	0	0	0	0	0	0	0	0	0	0	0	0	0
Gm43394	0	0	0	0	0	0	0	0	0	0	0	0	0	0	0	0	0	0	0	0	0	0	0	0	0	0	0	0	0	0	0	0
Gm43395	0	0	0	0	0	0	0	0	0	0	0	0	0	0	0	0	0	0	0	0	0	0	0	0	0	0	0	0	0	0	0	0
Gm43396	0	0	0	0	0	0	0	0	0	0	0	0	0	0	0	0	0	0	0	0	0	0	0	0	0	0	0	0	0	0	0	0
Gm43397	0	0	0	0	0	0	0	0	0	0	0	0	0	0	0	0.0626749	0	0	0	0	0	0	0	0	0	0	0	0	0	0.0208916	0	0
Gm43398	0	0	0	0	0	0	0	0	0	0	0	0	0	0	0	0	0	0	0	0	0	0	0	0	0	0	0	0	0	0	0	0
Gm43399	0	0	0	0	0	0	0	0	0	0	0	0	0	0	0	0	0	0	0	0	0	0	0	0	0	0	0	0	0	0	0	0
Gm4340	0	0	0	0	0	0	0	0	0	0	0	0	0	0	0	0	0	0	0	0	0	0	0	0	0	0	0	0	0	0	0	0
Gm43400	0	0	0	0	0	0	0	0	0	0	0	0	0	0	0	0	0	0	0	0	0	0	0	0	0	0	0	0	0	0	0	0
Gm43401	0	0	0	0	0	0	0	0	0	0	0	0	0	0	0	0.0765143	0	0	0	0	0	0	0	0.0886617	0	0	0	0	0	0.0255048	0	0.0295539
Gm43402	0	0	0	0	0	0	0	0	0	0	0	0	0	0	0	0	0	0	0	0	0	0	0	0	0	0	0	0	0	0	0	0
Gm43403	0	0	0	0	0	0.210743	0	0	0	0.109764	0	0	0	0	0.0753388	0	0.087827	0	0	0	0	0	0	0.0944127	0	0.0702477	0	0.0365878	0.0251129	0.0292757	0	0.0314709
Gm43404	0	0	0	0	0	0	0	0	0	0	0	0	0	0	0	0	0	0	0	0	0	0	0	0	0	0	0	0	0	0	0	0
Gm43405	0	0	0	0	0	0	0	0	0	0	0	0	0	0	0	0	0	0	0	0	0	0	0	0	0	0	0	0	0	0	0	0
Gm43406	0	0	0	0	0	0	0	0	0	0	0	0	0	0	0	0	0	0	0	0	0	0	0	0	0	0	0	0	0	0	0	0
Gm43407	0	0	0	0	0	0	0	0	0	0	0	0	0	0	0	0	0	0	0	0	0	0	0	0	0	0	0	0	0	0	0	0
Gm43408	0	0	0	0	0	0	0	0	0	0	0	0	0	0	0	0	0	0	0	0	0	0	0	0	0	0	0	0	0	0	0	0
Gm43409	0	0	0.0354217	0	0	0	0	0	0.0157873	0	0.0158724	0	0	0	0	0	0	0	0	0	0	0	0	0	0.0118072	0	0.00526243	0.00529079	0	0	0	0
Gm43410	0	0	0	0	0	0	0	0	0	0	0	0	0	0	0	0	0	0	0	0	0	0	0	0	0	0	0	0	0	0	0	0
Gm43411	0	0	0	0	0	0	0	0	0	0	0	0	0	0	0	0	0	0	0	0	0	0	0	0	0	0	0	0	0	0	0	0
Gm43412	0	0	0	0	0	0	0	0	0	0	0	0	0	0	0	0	0	0	0	0	0	0	0	0	0	0	0	0	0	0	0	0
Gm43413	0	0	0	0	0	0	0	0	0	0	0	0	0	0	0	0	0	0	0	0	0	0	0	0	0	0	0	0	0	0	0	0
Gm43414	0	0	0	0	0	0	0	0	0	0	0	0	0	0	0	0	0	0	0	0	0	0	0	0	0	0	0	0	0	0	0	0
Gm43415	0	0	0	0	0	0	0	0	0	0	0	0	0	0	0	0	0	0	0	0	0	0	0	0	0	0	0	0	0	0	0	0
Gm43416	0	0	0	0	0	0	0	0	0	0	0	0	0	0	0	0	0	0	0	0	0	0	0	0	0	0	0	0	0	0	0	0
Gm43417	0	0	0	0	0	0	0	0	0	0	0	0	0	0	0	0	0	0	0	0	0	0	0	0	0	0	0	0	0	0	0	0
Gm43418	0	0	0	0	0	0	0	0	0	0	0	0	0	0	0	0	0	0	0	0	0	0	0	0	0	0	0	0	0	0	0	0
Gm43419	0	0	0	0	0	0	0	0	0	0	0	0	0	0	0	0	0	0	0	0	0	0	0	0	0	0	0	0	0	0	0	0
Gm4342	0	0	0	0	0	0	0	0	0	0	0	0	0	0	0	0	0	0	0	0	0	0	0	0	0	0	0	0	0	0	0	0
Gm43420	0	0	0	0	0	0	0	0	0	0	0	0	0	0	0	0	0	0	0	0	0	0	0	0	0	0	0	0	0	0	0	0
Gm43421	0	0	0	0	0	0	0	0	0	0	0	0	0	0	0	0	0	0	0	0	0	0	0	0	0	0	0	0	0	0	0	0
Gm43422	0	0	0	0	0	0	0	0	0	0	0	0	0	0	0	0	0	0	0	0	0	0	0	0	0	0	0	0	0	0	0	0
Gm43423	0	0	0	0	0	0	0	0	0	0	0	0	0	0	0	0	0	0	0	0	0	0	0	0	0	0	0	0	0	0	0	0
Gm43424	0	0	0	0	0	0	0	0	0	0	0	0	0	0	0	0	0	0	0	0	0	0	0	0	0	0	0	0	0	0	0	0
Gm43425	0.0259278	0.0127229	0.02327	0.0300949	0.0366205	0.0236934	0	0	0.0103713	0.0246809	0	0	0	0	0.0169404	0	0	0	0.0192994	0.00931669	0	0	0	0	0.0206402	0.0301363	0.00345711	0.00822698	0.00564679	0	0.0095387	0
Gm43426	0	0	0	0	0	0	0	0	0	0	0	0	0	0	0	0	0	0	0	0	0	0	0	0	0	0	0	0	0	0	0	0
Gm43427	0	0	0	0	0	0	0	0	0	0	0	0	0	0	0	0	0	0	0	0	0	0	0	0	0	0	0	0	0	0	0	0
Gm43428	0	0	0	0	0	0	0	0	0	0	0	0	0	0	0	0	0	0	0	0	0	0	0	0	0	0	0	0	0	0	0	0
Gm43429	0	0	0	0	0	0	0	0	0	0	0	0	0	0	0	0	0	0	0	0	0	0	0	0	0	0	0	0	0	0	0	0
Gm43430	0	0	0	0	0	0	0	0	0	0	0	0	0	0	0	0	0	0	0	0	0	0	0	0	0	0	0	0	0	0	0	0
Gm43431	0	0	0	0	0	0	0	0	0	0	0	0	0	0	0	0	0	0	0	0	0	0	0	0	0	0	0	0	0	0	0	0
Gm43432	0	0	0	0	0	0	0	0	0	0	0	0	0	0	0	0	0	0	0.262456	0	0	0	0	0	0	0	0	0	0	0	0.0874854	0
Gm43433	0	0	0	0	0	0	0	0	0	0	0	0	0	0	0	0	0	0	0	0	0	0	0	0	0	0	0	0	0	0	0	0
Gm43434	0	0	0	0	0	0	0	0	0	0	0	0	0	0	0	0	0	0.0479236	0	0	0	0	0	0	0	0	0	0	0	0.0159745	0	0
Gm43435	0.0593382	0.058235	0	0.0229583	0.0279365	0.0271123	0.027701	0.0682793	0.0474716	0.0847271	0.0238638	0.028902	0.0814351	0.0734291	0.0775393	0.0628929	0.0451961	0.0675862	0.0441686	0.0213221	0.0480355	0.0436293	0.042386	0.0728777	0.0391911	0.0260024	0.0478173	0.0458309	0.0774679	0.0585584	0.0378421	0.0529643
Gm43436	0	0	0	0	0	0	0	0	0	0	0	0	0	0	0	0	0	0	0	0	0	0	0	0	0	0	0	0	0	0	0	0
Gm43437	0.0431496	0.0317606	0.0387265	0.0417371	0.0304723	0.0394311	0	0.00827523	0	0.0102686	0.0347065	0	0.0222068	0.0177988	0.0634332	0.0381121	0.0410821	0.00819123	0.0802963	0.0387626	0.0523958	0.0237948	0.0308223	0.0353302	0.0378789	0.0372135	0.00275841	0.0149917	0.0344796	0.0291285	0.0571516	0.0299824
Gm43438	0	0	0	0	0	0	0	0	0	0	0	0	0	0	0	0	0	0	0	0	0	0	0	0	0	0	0	0	0	0	0	0
Gm43439	0	0	0	0	0	0	0	0	0	0	0	0	0	0	0	0	0	0	0	0	0	0	0	0	0	0	0	0	0	0	0	0
Gm43440	0	0	0	0	0	0	0	0	0	0	0	0	0	0	0	0	0	0	0	0	0	0	0	0	0	0	0	0	0	0	0	0
Gm43441	0	0	0	0	0	0	0	0	0	0	0	0	0	0	0	0	0	0	0	0	0	0	0	0	0	0	0	0	0	0	0	0
Gm43442	0	0	0	0	0	0	0	0.0790545	0	0	0	0	0	0	0	0	0	0	0	0	0	0	0	0	0	0	0.0263515	0	0	0	0	0
Gm43443	0	0	0	0	0	0	0	0	0	0	0	0	0	0	0	0	0	0	0	0	0	0	0	0	0	0	0	0	0	0	0	0
Gm43444	0	0	0	0	0	0	0	0	0	0	0	0	0	0	0	0	0	0	0	0	0	0	0	0	0	0	0	0	0	0	0	0
Gm43445	0	0	0	0	0	0	0	0	0	0	0	0	0	0	0	0	0	0	0	0	0	0	0	0	0	0	0	0	0	0	0	0
Gm43446	0	0	0	0	0	0	0	0	0	0	0	0	0	0	0	0	0	0	0	0	0	0	0	0	0	0	0	0	0	0	0	0
Gm43447	0	0	0	0	0	0	0	0	0	0	0	0	0	0	0	0	0	0	0	0	0	0	0	0	0	0	0	0	0	0	0	0
Gm43448	0	0	0	0	0	0	0	0	0	0	0	0	0	0	0	0	0	0	0	0	0	0	0	0	0	0	0	0	0	0	0	0
Gm43449	0	0	0	0	0	0	0	0	0	0	0	0	0	0	0	0	0	0	0	0	0	0.0845538	0	0	0	0	0	0	0	0	0	0.0281846
Gm43450	0	0	0	0	0	0	0	0	0	0	0	0	0	0	0	0	0	0	0	0	0	0	0	0	0	0	0	0	0	0	0	0
Gm43451	0	0	0	0	0	0	0	0	0	0	0	0	0	0	0	0	0	0	0	0	0	0	0	0	0	0	0	0	0	0	0	0
Gm43452	0	0	0	0	0	0	0	0	0	0	0	0	0	0	0	0	0	0	0	0	0	0	0	0	0	0	0	0	0	0	0	0
Gm43453	0	0	0	0	0	0	0	0	0	0	0	0	0	0	0	0	0	0	0	0	0	0	0	0	0	0	0	0	0	0	0	0
Gm43454	0	0	0	0	0	0	0	0	0	0	0	0	0	0	0	0	0	0	0	0	0	0	0	0	0	0	0	0	0	0	0	0
Gm43455	0	0	0	0	0	0	0	0	0	0	0	0	0	0	0	0	0	0	0	0	0	0	0	0	0	0	0	0	0	0	0	0
Gm43456	0	0	0	0	0	0	0	0	0.0746873	0	0	0	0	0	0	0	0	0	0	0	0	0	0	0	0	0	0.0248958	0	0	0	0	0
Gm43457	0.37782	0.608337	0.460952	0.424838	0.633692	0.566443	0.314175	0.339649	0.340046	0.320314	0.284899	0.448563	0.352429	0.306823	0.300855	0.350397	0.377703	0.268961	0.118645	0.140006	0.286738	0.234392	0.215062	0.362523	0.48237	0.541658	0.33129	0.351259	0.320036	0.332354	0.181796	0.270659
Gm43458	0	0	0	0	0	0	0	0	0	0	0	0	0	0	0	0	0	0	0	0	0	0	0	0	0	0	0	0	0	0	0	0
Gm43459	0	0	0	0	0	0	0	0	0	0	0	0	0	0	0	0	0	0	0	0	0	0	0	0	0	0	0	0	0	0	0	0
Gm43460	1.39927	1.62414	1.91997	0.812077	1.14019	1.32786	1.20595	1.30047	1.45312	0.998983	1.49342	1.02232	2.04959	1.86474	1.34498	1.7683	2.76692	2.2987	1.89281	2.03055	2.0912	2.90843	2.45073	2.41257	1.64779	1.09338	1.31985	1.17157	1.75311	2.27797	2.00485	2.59058
Gm43461	0.228456	0.630587	0.346001	0.762373	0.847015	0.704593	0.519922	0.19716	0.342692	0.36698	0.516809	0.333824	0.529083	0.318045	0.643708	0.756693	0.848289	0.748108	0.446386	0.400197	0.416115	0.724395	0.673155	0.666387	0.401681	0.771327	0.353258	0.405871	0.496946	0.784363	0.420899	0.687979
Gm43462	0	0	0	0	0	0	0	0	0	0	0	0	0	0	0	0	0	0	0	0	0	0	0	0	0	0	0	0	0	0	0	0
Gm43463	0	0	0	0	0	0	0	0	0	0	0	0	0	0	0	0	0	0	0	0	0	0	0	0	0	0	0	0	0	0	0	0
Gm43464	0	0.132085	0.120791	0	0.126728	0	0	0.412979	0.107672	0	0.108253	0	0.277059	0	0.17587	0.0950998	0	0.408786	0.200361	0.0967231	0.217903	0	0	0	0.0842921	0.0422426	0.17355	0.0360842	0.150976	0.167962	0.171662	0
Gm43465	0	0	0	0	0	0	0	0	0	0	0	0	0	0	0	0	0	0	0	0	0	0	0	0	0	0	0	0	0	0	0	0
Gm43466	0	0	0	0	0	0	0	0	0	0	0	0	0	0	0	0	0	0	0	0	0	0	0	0	0	0	0	0	0	0	0	0
Gm43467	0	0	0	0	0	0	0	0	0	0	0	0	0	0	0	0	0	0	0	0	0	0	0	0	0	0	0	0	0	0	0	0
Gm43468	0	0	0	0	0	0	0	0	0	0	0	0	0	0	0	0	0	0	0	0	0	0	0	0	0	0	0	0	0	0	0	0
Gm43469	0	0	0	0	0	0	0	0	0	0	0	0	0	0	0	0	0	0	0	0	0	0	0	0	0	0	0	0	0	0	0	0
Gm43470	0	0	0	0	0	0	0	0	0	0	0	0	0	0	0	0	0	0	0	0	0	0	0	0	0	0	0	0	0	0	0	0
Gm43471	0.182716	0	0	0	0	0	0	0.0700826	0	0	0	0	0.0626894	0	0.0596903	0	0	0	0.0680026	0	0.147912	0	0.0652581	0	0.0609053	0	0.0233609	0	0.0407932	0	0.0719717	0.0217527
Gm43472	0	0	0	0	0	0	0	0	0	0	0	0	0	0	0	0	0	0	0	0	0	0	0	0	0	0	0	0	0	0	0	0
Gm43473	0	0	0	0	0	0	0	0	0	0	0	0	0	0	0	0	0	0	0	0	0	0	0	0	0	0	0	0	0	0	0	0
Gm43474	0	0	0	0	0	0	0	0	0	0	0	0	0	0	0	0	0	0	0	0	0	0	0	0	0	0	0	0	0	0	0	0
Gm43475	0	0	0	0	0	0	0	0	0	0	0	0	0	0	0	0	0	0	0	0	0	0	0	0	0	0	0	0	0	0	0	0
Gm43476	0	0	0	0	0	0	0	0	0	0	0	0	0	0	0	0	0	0	0	0	0	0	0	0	0	0	0	0	0	0	0	0
Gm43477	0	0	0	0	0	0	0	0	0	0	0	0	0	0	0	0	0	0	0	0	0	0	0	0	0	0	0	0	0	0	0	0
Gm43478	0	0	0	0	0	0	0	0	0	0	0	0	0	0	0	0	0	0	0	0	0	0	0	0	0	0	0	0	0	0	0	0
Gm43479	0	0	0	0	0	0	0	0	0	0	0	0	0	0.066535	0	0.056988	0	0	0	0	0	0	0	0	0	0	0	0	0.0221783	0.018996	0	0
Gm43480	0	0	0	0	0	0	0	0	0	0	0	0	0	0	0	0	0	0	0	0	0	0	0	0	0	0	0	0	0	0	0	0
Gm43481	0	0	0	0	0	0	0	0	0	0	0	0	0	0	0	0	0	0	0	0	0	0	0	0	0	0	0	0	0	0	0	0
Gm43482	0	0	0	0	0	0	0	0	0	0	0	0	0	0	0	0	0	0	0	0	0	0	0	0	0	0	0	0	0	0	0	0
Gm43483	0	0	0	0	0	0	0	0	0	0	0	0	0	0	0	0	0	0	0	0	0	0	0	0	0	0	0	0	0	0	0	0
Gm43484	0	0	0	0	0	0	0	0	0	0	0	0	0	0	0	0	0	0	0	0	0	0	0	0	0	0	0	0	0	0	0	0
Gm43485	0	0	0	0	0	0	0	0	0	0	0	0	0	0	0	0	0	0	0	0	0	0	0	0	0	0	0	0	0	0	0	0
Gm43486	0	0	0	0	0	0	0	0	0	0	0	0	0	0	0	0	0	0	0	0	0	0	0	0	0	0	0	0	0	0	0	0
Gm43487	0	0	0	0	0	0	0	0	0	0	0	0	0	0	0	0	0	0	0	0	0	0	0	0	0	0	0	0	0	0	0	0
Gm43488	0	0	0	0	0	0	0	0	0	0	0	0	0	0	0	0	0	0	0	0	0	0	0	0	0	0	0	0	0	0	0	0
Gm43489	0	0	0	0	0	0	0	0	0	0	0	0	0	0	0	0	0	0	0	0	0	0	0	0	0	0	0	0	0	0	0	0
Gm4349	0.0333444	0	0.104742	0.0258023	0	0.0609418	0	0.0255792	0.0133381	0.126964	0.01341	0.0487235	0.0572019	0.0275084	0.0544654	0.0706838	0.0380961	0.0126598	0.02482	0.0838721	0.026993	0.0612924	0.0595458	0.0273018	0.0460289	0.0289147	0.0129724	0.0630324	0.0463919	0.0404799	0.0452284	0.04938
Gm43490	0	0	0	0	0	0	0	0	0	0	0	0	0	0	0	0	0	0	0	0	0	0	0	0	0	0	0	0	0	0	0	0
Gm43491	0	0	0	0	0	0	0	0	0	0	0	0	0	0	0	0	0	0	0	0	0	0	0	0	0	0	0	0	0	0	0	0
Gm43492	0	0	0	0	0	0	0.202718	0.208197	0.303975	0	0	0.0528767	0	0.0895599	0	0	0	0	0.202018	0.0390092	0.131823	0	0	0	0	0	0.238297	0.0176256	0.0298533	0	0.124283	0
Gm43493	0	0	0	0	0	0	0	0	0	0	0	0	0	0	0	0	0	0	0	0	0	0	0	0	0	0	0	0	0	0	0	0
Gm43494	0	0	0	0	0	0	0	0	0	0	0	0	0	0.090714	0	0	0	0	0	0	0	0.0808491	0	0	0	0	0	0	0.030238	0	0	0.0269497
Gm43495	0	0	0	0	0	0	0	0	0	0	0	0	0	0	0	0	0	0	0	0	0	0	0	0	0	0	0	0	0	0	0	0
Gm43496	0	0	0	0	0	0	0	0	0	0	0	0	0	0	0	0	0	0	0	0	0	0	0	0	0	0	0	0	0	0	0	0
Gm43497	0	0	0	0	0	0	0	0	0	0	0	0	0	0	0	0	0	0	0	0	0	0	0	0	0	0	0	0	0	0	0	0
Gm43498	0.038281	0	0	0	0	0.0787096	0	0	0	0	0	0	0.0394023	0	0	0	0	0	0	0.0206334	0	0	0	0.0235079	0.0127603	0.0262365	0	0	0.0131341	0	0.0068778	0.00783596
Gm43499	0	0	0	0	0	0	0	0	0	0	0	0	0	0	0	0	0	0	0	0	0	0	0	0	0	0	0	0	0	0	0	0
Gm43500	0	0	0	0	0	0	0	0	0	0	0	0	0	0	0	0	0	0	0	0	0	0	0	0	0	0	0	0	0	0	0	0
Gm43501	0	0	0	0	0	0	0	0	0	0	0	0	0	0	0	0	0	0	0	0	0	0	0	0	0	0	0	0	0	0	0	0
Gm43502	0	0	0	0	0	0	0	0	0	0	0	0	0	0	0	0	0	0	0	0	0	0	0	0	0	0	0	0	0	0	0	0
Gm43503	0	0	0	0	0	0	0	0	0	0	0	0	0	0	0	0	0	0	0	0	0	0	0	0	0	0	0	0	0	0	0	0
Gm43504	0	0	0	0	0	0	0	0	0	0	0	0	0	0	0	0	0	0	0	0	0	0	0	0	0	0	0	0	0	0	0	0
Gm43505	0	0	0	0	0	0	0	0	0	0	0	0	0	0	0	0	0	0	0	0	0	0	0	0	0	0	0	0	0	0	0	0
Gm43506	0	0	0	0	0	0	0	0	0	0	0	0	0	0	0	0	0	0	0	0	0	0	0	0	0	0	0	0	0	0	0	0
Gm43507	0	0	0	0	0	0	0	0	0	0	0	0	0	0	0	0	0	0	0	0	0	0	0	0	0	0	0	0	0	0	0	0
Gm43508	0	0	0	0	0	0	0	0	0	0	0	0	0	0	0	0	0	0	0	0	0	0	0	0	0	0	0	0	0	0	0	0
Gm43509	0	0	0	0	0	0	0	0	0	0	0	0	0	0	0	0	0	0	0	0	0	0	0	0	0	0	0	0	0	0	0	0
Gm43510	0	0	0	0	0	0	0	0	0.0966915	0	0	0	0	0	0	0	0	0.0917743	0	0	0	0.0888653	0	0	0	0	0.0322305	0	0	0.0305914	0	0.0296218
Gm43511	0	0	0	0	0	0	0	0	0	0	0	0	0	0	0	0	0	0	0	0	0	0	0	0	0	0	0	0	0	0	0	0
Gm43512	0	0	0	0	0	0	0	0	0	0	0	0	0	0	0	0.171288	0	0	0	0	0	0	0	0	0	0	0	0	0	0.0570959	0	0
Gm43513	0	0	0	0	0	0	0	0	0	0	0	0	0	0	0	0	0	0	0	0	0	0	0	0	0	0	0	0	0	0	0	0
Gm43514	0	0	0	0	0	0	0	0	0	0	0	0	0	0	0	0	0	0	0	0	0	0	0	0	0	0	0	0	0	0	0	0
Gm43515	0	0	0	0	0	0	0	0	0	0	0	0	0	0	0	0	0	0	0	0	0	0	0	0	0	0	0	0	0	0	0	0
Gm43516	0	0	0	0	0	0	0	0	0	0	0	0	0	0	0	0	0	0	0	0	0	0	0	0	0	0	0	0	0	0	0	0
Gm43517	0	0	0	0	0	0	0	0	0	0	0	0	0	0	0	0	0	0	0	0	0	0	0	0	0	0	0	0	0	0	0	0
Gm43518	0.131274	0.0644169	0.235636	0	0.556238	0.539827	0	0.553868	0.157533	0.187442	0.105588	0.0639402	0	0.162448	0.0857704	0	0.0999876	0.0498405	0.390858	0.141513	0.212539	0	0.421969	0.214971	0.143776	0.365355	0.237134	0.11899	0.0827394	0.0499427	0.248303	0.212313
Gm43519	0	0	0	0	0	0	0	0	0	0	0	0	0	0	0	0	0	0	0	0	0	0	0	0	0	0	0	0	0	0	0	0
Gm43520	0	0	0	0	0	0	0	0	0	0	0	0	0	0	0	0	0	0	0	0	0	0	0	0	0	0	0	0	0	0	0	0
Gm43521	0	0	0	0	0	0	0	0	0	0	0	0	0	0	0	0	0	0	0	0	0	0	0	0	0	0	0	0	0	0	0	0
Gm43522	0	0	0	0	0	0	0	0	0	0	0	0	0	0	0	0	0	0	0	0	0	0	0	0	0	0	0	0	0	0	0	0
Gm43523	0	0	0	0	0	0	0	0	0	0	0	0	0	0	0	0	0	0	0	0	0	0	0	0	0	0	0	0	0	0	0	0
Gm43524	0	0	0	0	0	0	0	0	0	0	0	0	0	0	0	0	0	0	0	0	0	0	0	0	0	0	0	0	0	0	0	0
Gm43525	0	0	0	0	0	0	0	0	0	0	0	0	0	0	0	0	0	0	0	0	0.0560675	0	0	0	0	0	0	0	0	0	0.0186892	0
Gm43526	0	0	0	0	0	0	0	0	0	0	0	0	0	0	0	0	0	0	0	0	0	0	0	0	0	0	0	0	0	0	0	0
Gm43527	0	0	0	0	0	0	0	0	0	0	0	0	0	0	0	0	0	0	0	0	0	0	0	0	0	0	0	0	0	0	0	0
Gm43528	0	0	0	0	0	0	0	0	0	0	0	0	0	0	0	0	0	0	0	0	0	0	0	0	0	0	0	0	0	0	0	0
Gm43529	0	0	0	0	0	0	0	0	0	0	0	0	0	0	0	0	0	0	0	0	0	0	0	0	0	0	0	0	0	0	0	0
Gm4353	0	0.134288	0	0	0	0	0	0	0	0	0	0	0	0	0	0	0	0	0	0	0	0.0603646	0	0	0.0447627	0	0	0	0	0	0	0.0201215
Gm43530	0	0	0	0	0	0	0	0	0	0	0	0	0	0	0	0	0	0	0	0	0	0	0	0	0	0	0	0	0	0	0	0
Gm43531	0	0	0	0	0	0	0	0	0	0	0	0	0	0	0	0	0	0	0	0	0	0	0	0	0	0	0	0	0	0	0	0
Gm43532	0	0	0	0	0	0	0	0	0	0	0	0	0	0	0	0	0	0	0	0	0	0	0	0	0	0	0	0	0	0	0	0
Gm43533	0	0	0	0	0	0	0	0	0	0	0	0	0	0	0	0	0	0	0	0	0	0	0	0	0	0	0	0	0	0	0	0
Gm43534	0	0	0	0	0	0	0	0	0	0	0	0	0	0	0	0	0	0	0	0	0	0	0	0	0	0	0	0	0	0	0	0
Gm43535	0	0	0	0	0	0	0	0	0	0	0	0	0	0	0	0	0	0	0	0	0	0	0	0	0	0	0	0	0	0	0	0
Gm43536	0	0	0	0	0	0	0	0	0	0.0186381	0	0	0	0	0	0	0	0.0148675	0	0	0	0	0	0	0	0	0	0.00621271	0	0.00495584	0	0
Gm43537	0	0	0	0	0	0	0.0256167	0.0210473	0.0109749	0	0.0110341	0	0.00941348	0	0	0	0.0104489	0	0	0	0	0	0	0	0	0	0.019213	0.00367804	0.00313783	0.00348296	0	0
Gm43538	0	0	0	0	0	0	0	0	0	0	0	0	0	0	0	0	0	0	0	0	0	0	0	0	0	0	0	0	0	0	0	0
Gm43539	0	0	0	0	0	0	0	0.0901613	0	0	0	0	0	0	0	0	0	0	0	0	0	0	0	0	0	0	0.0300538	0	0	0	0	0
Gm43540	0	0	0	0	0	0	0	0	0.00887009	0	0	0	0	0	0	0	0	0	0.00825291	0	0	0	0	0	0	0	0.0029567	0	0	0	0.00275097	0
Gm43541	0	0	0	0	0	0	0	0	0	0	0	0	0	0	0	0	0	0	0	0	0	0	0	0	0	0	0	0	0	0	0	0
Gm43542	0	0	0	0	0	0	0	0	0	0	0	0	0	0	0	0	0	0	0	0	0	0	0	0	0	0	0	0	0	0	0	0
Gm43544	0	0	0	0	0	0	0	0	0	0	0	0	0	0	0	0	0	0	0	0	0	0	0	0	0	0	0	0	0	0	0	0
Gm43545	0.0102349	0.0150669	0.0413359	0.0475193	0.0433674	0.0982053	0	0	0	0.0292281	0.0123484	0.0299108	0.0316041	0.0126654	0.0100307	0	0.058467	0.0349726	0	0.0220664	0	0.0451521	0.0219327	0.0251405	0.0222126	0.0630307	0	0.0238291	0.0181001	0.0311466	0.00735546	0.0307418
Gm43546	0	0	0	0	0	0	0	0	0	0	0	0	0	0	0	0	0	0	0	0	0	0	0	0	0	0	0	0	0	0	0	0
Gm43547	0	0	0	0	0	0	0	0	0	0	0	0	0	0	0	0	0	0	0	0	0	0	0	0	0	0	0	0	0	0	0	0
Gm43548	0	0	0	0	0	0	0	0	0	0	0	0	0	0	0	0	0	0	0	0	0	0	0	0	0	0	0	0	0	0	0	0
Gm43549	0.138954	0.361906	0.474858	0.583112	0.603874	0.439543	0.329331	0.36898	0.166748	0.442601	0.425566	0.265516	0.275046	0.13227	0.178084	0.328543	0.31751	0.401758	0.179015	0.195882	0.233625	0.353658	0.423749	0.301936	0.325239	0.542176	0.288353	0.377895	0.195133	0.349271	0.20284	0.359781
Gm43550	0	0	0	0	0	0	0	0	0	0	0	0	0	0	0	0	0	0	0	0	0	0	0	0	0	0	0	0	0	0	0	0
Gm43551	0	0	0	0	0	0	0	0	0	0	0	0	0	0	0	0	0	0	0.0721754	0.0696846	0	0	0	0	0	0	0	0	0	0	0.0472867	0
Gm43552	0	0	0	0	0	0	0	0	0	0	0	0	0	0	0	0	0	0.177514	0	0	0	0	0	0	0	0	0	0	0	0.0591714	0	0
Gm43553	0	0	0	0	0	0	0	0	0	0	0	0	0	0	0	0	0	0	0	0	0	0	0	0	0	0	0	0	0	0	0	0
Gm43554	0	0	0	0	0	0	0	0	0	0	0	0	0	0	0	0	0	0	0	0	0	0	0	0	0	0	0	0	0	0	0	0
Gm43555	0	0	0	0	0	0	0	0	0	0	0	0	0	0	0	0	0	0	0	0	0	0	0	0	0	0	0	0	0	0	0	0
Gm43556	0	0	0	0	0	0	0	0	0	0	0	0	0	0	0	0	0	0	0	0	0	0	0	0	0	0	0	0	0	0	0	0
Gm43557	0	0	0	0	0	0	0	0	0	0	0	0	0	0	0	0	0	0	0	0	0	0	0	0	0	0	0	0	0	0	0	0
Gm43558	0	0	0	0	0	0	0	0	0	0	0	0	0	0	0	0	0	0	0	0	0	0	0	0	0	0	0	0	0	0	0	0
Gm43559	0	0	0	0	0	0	0	0	0	0	0	0	0	0	0	0	0	0	0	0	0	0	0	0	0	0	0	0	0	0	0	0
Gm43560	0	0	0	0	0	0	0	0	0	0	0	0	0	0	0	0	0	0	0	0	0	0	0	0	0	0	0	0	0	0	0	0
Gm43561	0	0	0	0	0	0	0	0	0	0	0	0	0	0	0	0	0	0	0	0	0	0	0	0	0	0	0	0	0	0	0	0
Gm43562	0	0	0	0	0	0	0	0	0	0	0	0	0	0	0	0	0	0	0	0	0	0	0	0	0	0	0	0	0	0	0	0
Gm43563	0	0	0	0	0	0	0	0	0	0	0	0	0	0	0	0	0	0	0	0	0	0	0	0	0	0	0	0	0	0	0	0
Gm43564	0	0	0	0	0	0	0	0	0	0	0	0	0	0	0	0	0	0	0	0	0	0	0	0	0	0	0	0	0	0	0	0
Gm43565	0	0	0	0	0	0	0	0	0	0	0	0	0	0	0	0	0	0	0	0.0422331	0	0.0432086	0	0	0	0	0	0	0	0	0.0140777	0.0144029
Gm43566	0	0	0	0	0	0	0	0	0	0	0	0	0	0	0	0	0	0	0	0	0	0	0	0	0	0	0	0	0	0	0	0
Gm43567	0	0	0	0	0	0	0	0	0	0	0	0	0	0	0	0	0	0	0	0	0	0	0	0	0	0	0	0	0	0	0	0
Gm43568	0	0	0	0	0	0	0	0	0	0	0	0	0	0	0	0	0	0	0	0	0.0187297	0	0	0	0	0	0	0	0	0	0.00624323	0
Gm43569	0.101763	0	0.0684988	0	0	0	0.0712595	0	0	0	0	0	0	0	0	0	0	0	0	0.0548502	0	0	0	0.0624914	0.0567539	0	0.0237532	0	0	0	0.0182834	0.0208305
Gm43570	0	0	0.0103825	0	0	0	0	0	0.0277647	0	0.0093048	0.0225386	0	0	0	0	0	0	0	0	0	0	0	0	0.00346085	0	0.00925491	0.0106145	0	0	0	0
Gm43571	0	0	0	0	0	0	0	0	0	0	0	0	0	0	0	0	0	0	0	0	0	0	0	0	0	0	0	0	0	0	0	0
Gm43572	0	0	0	0	0	0	0	0	0	0	0	0	0	0	0	0	0	0	0	0	0	0	0	0	0	0	0	0	0	0	0	0
Gm43573	0	0	0	0	0	0	0.139769	0	0.0598809	0	0	0	0	0	0	0	0	0	0	0	0	0	0	0	0	0	0.0665498	0	0	0	0	0
Gm43574	0	0	0	0	0	0	0	0	0	0	0	0	0	0	0	0	0	0	0	0	0	0	0	0	0	0	0	0	0	0	0	0
Gm43575	0	0	0	0	0	0	0	0	0	0	0	0	0	0	0	0	0	0	0	0	0	0	0	0	0	0	0	0	0	0	0	0
Gm43576	0	0	0	0	0	0	0	0	0	0	0	0	0	0	0	0	0	0	0	0	0	0	0	0	0	0	0	0	0	0	0	0
Gm43577	0	0	0	0	0	0	0	0	0	0	0	0	0	0	0	0	0	0	0	0	0	0	0	0	0	0	0	0	0	0	0	0
Gm43578	0	0	0	0	0	0	0	0	0	0	0	0	0	0	0	0	0.0707973	0	0	0	0	0	0	0	0	0	0	0	0	0.0235991	0	0
Gm43579	0	0	0	0	0	0	0	0	0	0	0	0	0	0	0	0	0	0	0	0	0	0	0	0	0	0	0	0	0	0	0	0
Gm43580	0	0	0	0	0	0	0	0	0	0	0	0	0	0	0	0	0	0	0	0	0	0	0	0	0	0	0	0	0	0	0	0
Gm43581	0	0	0	0	0	0	0	0	0	0	0	0	0	0	0	0	0	0	0	0	0	0	0	0	0	0	0	0	0	0	0	0
Gm43582	0.0829235	0	0.111635	0	0	0	0	0	0	0	0	0	0	0	0	0	0	0	0	0.0893914	0	0	0	0	0.0648528	0	0	0	0	0	0.0297971	0
Gm43583	0	0	0	0	0	0	0	0	0	0	0	0	0	0	0	0	0	0	0	0	0	0	0	0	0	0	0	0	0	0	0	0
Gm43584	0	0	0.0632906	0.0545687	0.199204	0.128884	0.197524	0.0540968	0	0	0.113442	0	0	0	0.046075	0	0	0	0	0	0	0	0	0	0.0210969	0.127552	0.0838737	0.0378139	0.0153583	0	0	0
Gm43585	0	0	0	0	0	0	0	0	0	0	0	0	0	0	0	0	0	0	0	0	0	0	0	0	0	0	0	0	0	0	0	0
Gm43586	0	0	0	0	0	0	0	0	0	0	0	0	0	0	0	0	0	0	0	0	0	0	0	0	0	0	0	0	0	0	0	0
Gm43587	0	0	0	0	0	0	0	0	0	0	0	0	0	0	0	0	0	0	0	0	0	0	0	0	0	0	0	0	0	0	0	0
Gm43588	0	0	0	0	0	0	0	0	0	0	0	0	0	0	0	0	0	0	0	0	0	0	0	0	0	0	0	0	0	0	0	0
Gm43589	0	0	0	0	0	0	0	0	0	0	0	0	0	0	0	0	0	0	0	0	0	0	0	0	0	0	0	0	0	0	0	0
Gm43590	0	0	0	0	0	0	0	0	0	0	0	0	0	0	0	0	0	0	0	0	0	0	0	0	0	0	0	0	0	0	0	0
Gm43591	0	0	0	0	0	0	0	0	0	0	0	0	0	0	0	0	0	0	0	0	0	0	0	0	0	0	0	0	0	0	0	0
Gm43592	0	0	0	0	0	0	0	0	0	0	0	0	0	0	0	0	0	0	0	0	0	0	0	0	0	0	0	0	0	0	0	0
Gm43593	0	0	0	0	0	0	0	0	0	0	0	0	0	0	0	0	0	0	0	0	0	0	0	0	0	0	0	0	0	0	0	0
Gm43594	0	0	0	0	0	0	0	0	0	0	0	0	0	0	0	0	0	0	0	0	0	0	0	0	0	0	0	0	0	0	0	0
Gm43595	0	0	0.0357524	0	0.112529	0.145612	0.148773	0.0916766	0.127477	0.151681	0.0961235	0.155224	0.382692	0.394364	0.182192	0.0844444	0.151709	0.181492	0.14826	0.143143	0.193488	0.0585797	0.0853657	0.130468	0.0119175	0.0860467	0.122642	0.134343	0.319749	0.139215	0.16163	0.091471
Gm43596	0	0	0	0	0	0	0	0	0	0	0	0	0	0	0	0	0	0	0	0	0	0	0	0	0	0	0	0	0	0	0	0
Gm43597	0.123129	0.217512	0.165761	0.15721	0.278253	0.312237	0.0431104	0.0425046	0.0369395	0.0791153	0.0594218	0.0629714	0.285155	0.327591	0.283581	0.287111	0.358722	0.371646	0.274954	0.311922	0.306502	0.434555	0.455154	0.430988	0.168801	0.249233	0.0408515	0.0671695	0.298776	0.33916	0.297793	0.440232
Gm43598	0.022947	0.0337806	0.0154461	0.05327	0.0486156	0	0	0	0.0137685	0	0	0.0167653	0.0590479	0.127783	0.0787122	0.0608041	0.104868	0.104546	0.0768629	0.0618419	0.0417962	0.0885785	0.135228	0.0704573	0.0240579	0.0339619	0.0045895	0.00558843	0.0885143	0.0900728	0.060167	0.098088
Gm43599	0	0.0793011	0.0725205	0.125053	0.0760847	0	0	0.185958	0.258576	0	0.129985	0.157428	0.166341	0.133322	0.211177	0	0	0.0613567	0.0601462	0.232282	0	0	0.0577188	0.132321	0.0506072	0.067046	0.148178	0.0958046	0.17028	0.0204522	0.0974761	0.0633466
Gm436	0	0	0	0	0	0	0	0	0	0	0	0	0	0	0	0	0	0	0	0	0	0	0	0	0	0	0	0	0	0	0	0
Gm43600	0	0	0	0	0	0	0	0	0	0	0	0	0	0	0	0	0	0	0	0	0	0	0	0	0	0	0	0	0	0	0	0
Gm43601	0	0	0	0	0	0	0	0	0	0	0	0	0	0	0	0	0	0	0	0	0	0	0	0	0	0	0	0	0	0	0	0
Gm43602	0	0	0	0	0	0	0	0	0	0	0	0	0	0	0	0	0	0	0	0	0	0	0	0	0	0	0	0	0	0	0	0
Gm43603	0	0	0	0	0	0	0	0	0	0	0	0	0	0	0	0	0	0	0	0	0	0	0	0	0	0	0	0	0	0	0	0
Gm43604	0	0	0	0	0	0	0	0	0	0	0	0	0	0	0	0	0	0	0	0	0	0	0	0	0	0	0	0	0	0	0	0
Gm43605	0	0	0	0	0	0	0	0	0	0	0	0	0	0	0	0	0	0	0	0	0	0	0	0	0	0	0	0	0	0	0	0
Gm43606	0	0	0	0	0	0	0	0	0	0	0	0	0	0	0	0	0	0	0	0	0	0	0	0	0	0	0	0	0	0	0	0
Gm43607	0	0	0	0	0	0	0	0	0	0	0	0	0	0	0	0	0	0	0	0	0	0	0	0	0	0	0	0	0	0	0	0
Gm43608	0	0	0	0	0	0	0	0	0	0	0	0	0	0	0	0	0	0	0	0	0	0	0	0	0	0	0	0	0	0	0	0
Gm43609	0	0	0	0	0	0	0	0	0	0	0	0	0	0	0	0	0	0	0	0	0	0	0	0	0	0	0	0	0	0	0	0
Gm43610	0	0	0	0	0	0	0	0	0	0	0	0	0	0	0	0	0	0	0	0	0	0	0	0	0	0	0	0	0	0	0	0
Gm43611	0	0	0	0	0	0	0	0	0	0	0	0	0	0	0	0	0	0	0	0	0	0	0	0	0	0	0	0	0	0	0	0
Gm43612	0	0	0	0	0	0	0	0	0	0	0	0	0	0	0	0	0	0	0	0	0	0	0	0	0	0	0	0	0	0	0	0
Gm43613	0	0	0	0	0	0	0	0	0	0	0	0	0	0	0	0	0	0	0	0	0	0	0	0	0	0	0	0	0	0	0	0
Gm43614	0	0	0	0	0	0	0	0	0	0	0	0	0	0	0	0	0	0	0	0	0	0	0	0	0	0	0	0	0	0	0	0
Gm43615	0	0	0	0	0	0	0	0	0	0	0	0	0	0	0	0	0	0	0	0	0	0	0	0	0	0	0	0	0	0	0	0
Gm43616	0	0	0	0	0	0	0	0	0.0834525	0	0	0	0	0	0	0	0	0	0	0	0	0	0	0	0	0	0.0278175	0	0	0	0	0
Gm43617	0	0	0	0	0	0	0	0	0	0	0	0	0	0	0	0	0	0	0	0	0	0	0	0	0	0	0	0	0	0	0	0
Gm43618	0	0	0	0	0	0	0	0	0	0	0	0	0	0	0	0	0	0	0	0	0	0	0	0	0	0	0	0	0	0	0	0
Gm43619	0	0	0	0	0	0	0	0	0	0	0	0	0	0	0	0	0	0	0	0	0	0	0	0	0	0	0	0	0	0	0	0
Gm43620	0	0	0	0	0	0	0.0248885	0	0	0	0	0	0.00914587	0	0.00870833	0.0188358	0.0101518	0.0607241	0.00992102	0.0191573	0.0107896	0.0489994	0.00952063	0	0	0	0.00829617	0	0.0059514	0.0299039	0.0132893	0.0195067
Gm43621	0	0	0	0	0	0	0	0	0	0	0	0	0	0	0	0	0	0	0	0	0	0	0	0	0	0	0	0	0	0	0	0
Gm43622	0	0	0	0	0	0	0	0	0	0	0	0	0	0	0	0	0	0	0	0	0	0	0	0	0	0	0	0	0	0	0	0
Gm43623	0	0	0	0	0	0	0	0	0	0	0	0	0	0	0	0	0	0	0	0	0	0	0	0	0	0	0	0	0	0	0	0
Gm43624	0	0	0	0	0	0	0	0	0	0	0	0	0	0	0	0	0	0	0	0	0	0	0	0	0	0	0	0	0	0	0	0
Gm43625	0.0924066	0.0544132	0.0995213	0.0643549	0.0261031	0.025333	0.0776492	0.0212661	0.0443562	0.0527778	0.0445953	0.0270053	0.133159	0.0228701	0.054338	0.0979423	0.105575	0.084201	0.12381	0.119537	0.0448831	0.142681	0.17822	0.158888	0.0821137	0.038597	0.0477572	0.0414595	0.0701223	0.0959061	0.0960766	0.15993
Gm43626	0	0	0	0	0	0	0	0	0	0	0	0	0	0	0	0	0	0	0	0	0	0	0	0	0	0	0	0	0	0	0	0
Gm43627	0	0	0	0	0	0	0	0	0	0	0	0	0	0	0	0	0	0	0	0	0	0	0	0	0	0	0	0	0	0	0	0
Gm43628	0	0	0	0	0	0	0	0	0	0	0	0	0	0	0	0	0	0	0	0	0	0	0	0	0	0	0	0	0	0	0	0
Gm43629	0	0	0	0	0	0	0	0	0	0	0	0	0	0	0	0	0	0	0	0	0	0	0	0	0	0	0	0	0	0	0	0
Gm43630	0	0	0	0	0	0	0	0	0	0	0	0	0	0	0	0	0	0	0	0	0	0	0	0	0	0	0	0	0	0	0	0
Gm43631	0	0	0	0	0	0	0	0	0	0	0	0	0	0	0	0	0	0	0	0	0	0	0	0	0	0	0	0	0	0	0	0
Gm43632	0	0	0	0	0.0665111	0	0	0	0	0	0	0	0	0	0	0	0	0	0	0	0	0	0	0	0	0.0221704	0	0	0	0	0	0
Gm43633	0	0	0	0	0	0	0	0	0	0	0	0	0	0	0	0	0	0	0	0	0	0	0	0	0	0	0	0	0	0	0	0
Gm43634	0.421374	0.806404	1.64509	1.0271	0.773697	0.404315	0.35408	0.242434	0.505661	1.02283	1.11845	0.61572	0.303602	0.104287	0	0.0446617	0.336995	0	0.0470477	0.0908481	0.0511667	0.0929465	0	0.362265	0.957622	0.735039	0.367392	0.919001	0.135963	0.127219	0.0630208	0.151737
Gm43635	0.24241	0	0	0	0	0	0.113165	0.185958	0.0969662	0.115376	0	0	0.332681	0.399966	0.0791914	0	0.184636	0.276105	0.541316	0.261317	0.196236	0.178235	0.173157	0.297722	0.0808033	0	0.13203	0.0384588	0.270613	0.15358	0.332956	0.216371
Gm43636	0	0	0	0.0147714	0	0.0348881	0	0	0.0152716	0	0	0	0.144087	0.188977	0.137194	0.350699	0.436188	1.01465	0.539943	0.493872	0.55631	0.463173	0.313619	0.390746	0	0.0165532	0.00509054	0	0.156753	0.600512	0.530042	0.389179
Gm43637	0	0	0	0	0	0	0	0	0	0	0	0	0	0	0	0	0	0	0	0	0	0	0	0	0	0	0	0	0	0	0	0
Gm43638	0	0	0	0	0	0	0	0	0	0	0	0	0	0	0	0	0	0	0	0	0	0	0	0	0	0	0	0	0	0	0	0
Gm43639	0	0	0	0	0	0.0496024	0.608153	0.458033	0.781651	0.361689	0.305614	0.264384	0.260727	0.13434	0.177324	0.115064	0.082687	0.0412167	0.202018	0.273064	0.131823	0	0	0	0	0.0165341	0.615946	0.310562	0.190797	0.0796557	0.202302	0
Gm43640	0	0	0	0	0	0	0.152038	0.166558	0.130275	0	0	0.0528767	0	0.0447799	0	0	0	0.0412167	0.282825	0.0780184	0.175764	0	0	0	0	0	0.149624	0.0176256	0.0149266	0.0137389	0.178869	0
Gm43641	0	0.118113	0.0540068	0	0.0566611	0.0549894	1.62932	1.52333	1.34795	0.515532	1.01641	0.527574	0.330335	0.397146	0.550431	0.2126	0.0916671	0	0.58229	0.389212	0.487131	0.0442446	0	0	0.0573732	0.0372168	1.5002	0.686507	0.42597	0.101422	0.486211	0.0147482
Gm43642	0.0417662	0	0	0	0	0	0	0	0	0	0	0	0	0	0	0	0	0	0	0.180095	0	0.0460638	0	0	0.0139221	0	0	0	0	0	0.0600318	0.0153546
Gm43643	0.615771	0.258996	0.0789501	0.442457	0.165661	0.281353	17.8227	14.3736	18.0865	10.7184	9.62266	6.68406	2.23342	3.08428	3.39102	1.39856	0.536016	0.901753	4.71447	3.88797	4.02345	0.258717	0.0942543	0.216079	0.317906	0.29649	16.7609	9.00835	2.90291	0.945442	4.20863	0.189683
Gm43644	0	0	0	0	0	0	0.100846	0	0	0	0	0	0	0	0	0	0	0	0	0	0	0	0	0	0	0	0.0336152	0	0	0	0	0
Gm43645	0	0	0	0	0	0	0	0	0	0	0	0	0	0	0	0	0	0	0	0	0	0	0	0	0	0	0	0	0	0	0	0
Gm43646	0	0	0	0	0	0	0.0858492	0	0	0	0	0	0	0	0	0	0	0	0.136884	0	0	0	0	0	0	0	0.0286164	0	0	0	0.0456281	0
Gm43647	0	0	0	0	0	0	0	0	0	0	0	0	0	0	0	0	0	0	0	0	0	0	0	0	0	0	0	0	0	0	0	0
Gm43648	0	0	0	0	0	0	0	0	0	0	0	0	0	0	0	0	0	0	0	0	0	0	0	0	0	0	0	0	0	0	0	0
Gm43649	0	0	0.0979305	0	0	0	0	0	0	0	0	0	0	0	0	0	0	0	0	0	0	0	0.0779426	0	0.0326435	0	0	0	0	0	0	0.0259809
Gm43650	0	0	0	0	0	0	0	0	0	0	0	0	0	0	0	0	0	0	0	0	0	0	0	0	0	0	0	0	0	0	0	0
Gm43651	0	0	0	0	0	0	0	0	0	0	0	0	0	0	0	0	0	0	0	0	0	0	0	0	0	0	0	0	0	0	0	0
Gm43652	0	0	0	0	0	0	0	0	0	0	0	0	0	0	0	0	0	0	0	0	0	0	0	0	0	0	0	0	0	0	0	0
Gm43653	0	0.0520784	0.0238127	0	0	0.024246	0	0	0	0	0.0213409	0	0	0	0	0	0	0.020147	0.0592485	0.0381359	0	0	0.0189525	0.0217243	0.025297	0.00808198	0	0.00711362	0	0.00671566	0.0324615	0.0135589
Gm43654	0	0	0	0	0	0	0	0	0	0	0	0	0	0	0	0	0	0	0	0	0	0	0	0	0	0	0	0	0	0	0	0
Gm43655	0	0	0	0	0	0	0	0	0	0	0	0	0	0	0	0	0	0	0	0	0	0	0	0	0	0	0	0	0	0	0	0
Gm43656	0	0	0	0	0	0	0	0	0	0	0	0	0	0	0	0	0	0	0	0	0	0	0	0	0	0	0	0	0	0	0	0
Gm43657	0	0	0	0	0	0	0	0	0	0	0	0	0	0	0	0	0	0	0	0	0	0	0	0	0	0	0	0	0	0	0	0
Gm43658	0	0	0	0	0	0	0	0	0	0	0	0	0	0	0	0	0	0	0	0	0	0	0	0	0	0	0	0	0	0	0	0
Gm43659	0	0	0	0	0	0	0	0	0	0	0	0	0	0	0	0	0	0	0	0	0	0	0	0	0	0	0	0	0	0	0	0
Gm4366	0.14836	0.124802	0.114131	0.221406	0.0898049	0.174311	0	0.146327	0	0.121051	0.153425	0.0619391	0.0218152	0.0524546	0.0207715	0	0.0242146	0.0482807	0.0473282	0.0456948	0	0.0233751	0.0454181	0.078091	0.129098	0.16184	0.0487758	0.112138	0.0316804	0.0241651	0.0310077	0.0489614
Gm43660	0.39528	0.338907	0.28069	0.473934	0.226999	0.261981	0.219002	0.214925	0.229354	0.210877	0.193906	0.260233	0.295084	0.306388	0.315024	0.317672	0.411907	0.390854	0.261895	0.271587	0.332295	0.268279	0.42353	0.320092	0.338292	0.320971	0.221094	0.221672	0.305499	0.373478	0.288592	0.3373
Gm43661	0.0414014	0	0.111473	0	0	0.227001	0	0	0	0	0	0	0	0	0	0.0438816	0.0473013	0	0.138678	0.0446306	0	0.091323	0	0	0.050958	0.0756671	0	0	0	0.0303943	0.0611028	0.030441
Gm43662	0	0	0	0	0	0	0	0	0	0	0	0	0	0	0	0	0	0	0	0	0	0	0	0	0	0	0	0	0	0	0	0
Gm43663	0	0	0	0	0	0	0	0	0	0	0	0	0	0	0	0	0	0	0	0	0	0	0	0	0	0	0	0	0	0	0	0
Gm43664	0	0	0	0	0	0	0	0	0	0	0	0	0	0	0	0	0	0	0	0	0	0	0	0	0	0	0	0	0	0	0	0
Gm43665	0	0	0	0	0	0	0	0	0	0	0	0	0	0	0	0	0	0	0	0	0	0	0	0	0	0	0	0	0	0	0	0
Gm43666	0	0	0	0	0	0	0	0	0	0	0	0	0	0	0	0	0	0	0	0	0	0	0	0	0	0	0	0	0	0	0	0
Gm43667	0	0	0	0	0	0	0	0	0	0	0	0	0	0	0	0	0	0	0	0	0	0	0	0	0	0	0	0	0	0	0	0
Gm43668	0	0	0	0	0	0	0	0	0	0	0	0	0	0	0	0	0	0	0	0	0	0	0	0	0	0	0	0	0	0	0	0
Gm43669	0	0	0	0	0	0	0	0	0	0	0	0	0	0	0	0	0	0	0	0	0	0	0	0	0	0	0	0	0	0	0	0
Gm43670	0	0	0	0	0	0	0	0	0	0	0	0	0	0	0	0	0	0	0	0	0	0	0	0	0	0	0	0	0	0	0	0
Gm43671	0	0	0	0	0	0	0	0	0	0	0	0	0	0	0	0	0	0	0	0	0	0	0	0	0	0	0	0	0	0	0	0
Gm43672	3.41773	3.9186	4.2914	4.11961	4.22382	3.37847	0.598316	0.453775	0.453517	0.610009	0.852451	0.624257	0.37208	0.366	0.402591	0.714045	0.844783	0.954484	0.605423	0.814799	0.498809	1.32292	1.26761	1.08976	3.87591	3.9073	0.50187	0.695572	0.380224	0.837771	0.639677	1.22676
Gm43673	0	0	0.0421241	0	0	0	0	0	0	0	0	0	0	0	0	0	0	0	0	0	0	0	0	0	0.0140414	0	0	0	0	0	0	0
Gm43674	0	0	0	0	0	0	0	0	0	0	0	0	0	0	0	0	0.0410821	0	0	0	0	0	0	0	0	0	0	0	0	0.013694	0	0
Gm43675	0	0	0	0	0	0	0	0	0	0	0	0	0	0	0	0	0	0	0	0	0	0	0	0	0	0	0	0	0	0	0	0
Gm43676	0	0	0	0	0	0	0	0	0	0	0	0	0	0	0	0	0	0	0	0	0	0	0	0	0	0	0	0	0	0	0	0
Gm43677	0	0	0	0	0	0	0	0	0	0	0	0	0	0	0	0	0	0	0	0	0	0	0	0	0	0	0	0	0	0	0	0
Gm43678	0	0	0	0	0	0.118864	0	0.199564	0	0	0	0	0	0	0	0	0	0	0	0.0934794	0.105297	0	0.0929133	0.106502	0	0.0396214	0.0665215	0	0	0	0.0662589	0.0664718
Gm43679	0	0	0	0	0	0	0	0	0	0	0	0	0	0	0	0	0	0	0	0	0	0	0	0	0	0	0	0	0	0	0	0
Gm43680	0	0	0	0	0	0	0	0	0	0	0	0	0	0	0	0	0	0	0	0	0	0	0	0	0	0	0	0	0	0	0	0
Gm43681	0	0	0	0	0	0	0	0	0	0	0	0	0	0	0	0	0	0	0	0	0	0	0	0	0	0	0	0	0	0	0	0
Gm43682	0.571577	1.08183	0.989332	1.21631	1.30705	0.932715	1.1245	1.33107	1.11052	1.18534	1.23144	1.05394	0.252137	0.286292	0.2134	0.519272	0.528643	0.387516	0.167143	0.264068	0.148726	0.195121	0.204142	0.284142	0.880914	1.15203	1.1887	1.15691	0.25061	0.478477	0.193312	0.227802
Gm43683	0	0	0	0	0	0	0	0	0	0	0	0	0	0	0	0	0	0	0	0	0	0	0	0	0	0	0	0	0	0	0	0
Gm43684	0.0475993	0.0191104	0.0174764	0.0904082	0.0244471	0.0296573	0.187868	0.214107	0.275217	0.28422	0.261038	0.233951	0.129165	0.107096	0.169636	0.0917287	0.15326	0.0936452	0.0724719	0.0746356	0.0840713	0.0763595	0.129821	0.0797187	0.0280621	0.0481709	0.225731	0.259736	0.135299	0.112878	0.0770596	0.0952998
Gm43685	0	0	0	0	0	0	0	0	0	0	0	0	0	0	0	0	0	0	0	0	0	0	0	0	0	0	0	0	0	0	0	0
Gm43686	0	0	0	0	0	0	0	0	0	0	0	0	0	0	0	0	0	0	0	0	0	0	0	0	0	0	0	0	0	0	0	0
Gm43688	0	0	0	0	0	0	0	0	0	0	0	0	0	0	0	0	0	0	0	0	0	0	0	0	0	0	0	0	0	0	0	0
Gm43689	0	0	0	0.0773163	0	0.182611	0	0	0	0	0.0803656	0	0	0	0.0652819	0.0706011	0	0	0	0.0718062	0	0	0.0713713	0	0	0.0866425	0	0.0267885	0.0217606	0.0235337	0.0239354	0.0237904
Gm43690	0.427711	0.472229	0.287901	0.372339	0.604101	0.439709	0	0.12304	0.128316	0.152679	0.129008	0	0.33018	0.529279	0.104795	0.113333	0.366496	0.487163	1.19388	0.345803	0.259681	1.1793	0.687418	0.525304	0.395947	0.47205	0.0837853	0.0938955	0.321418	0.322331	0.599788	0.797342
Gm43691	0	0	0	0	0	0	0	0	0	0	0	0	0	0	0	0	0	0	0	0	0	0	0	0	0	0	0	0	0	0	0	0
Gm43692	0	0	0	0	0	0	0	0	0	0	0	0	0	0	0	0	0	0	0	0	0	0	0	0	0	0	0	0	0	0	0	0
Gm43693	0	0	0	0	0	0	0	0	0	0	0	0	0	0	0	0	0	0	0	0	0	0	0	0	0	0	0	0	0	0	0	0
Gm43694	0	0	0	0	0	0	0	0	0	0	0	0	0	0	0	0	0	0	0	0	0	0	0	0	0	0	0	0	0	0	0	0
Gm43695	1.30605	2.13628	1.36753	1.34751	1.22978	1.59133	0.81294	1.66982	1.04486	1.45045	3.15148	1.48433	0.597468	0.53873	0.284443	0.461428	0.994775	0.165287	0.648106	1.09504	0.88106	1.44043	0.932925	1.06937	1.60328	1.38954	1.17587	2.02875	0.473547	0.540497	0.874737	1.14758
Gm43696	0	0	0	0	0	0	0	0	0	0	0	0	0	0	0	0	0	0	0	0	0	0	0	0	0	0	0	0	0	0	0	0
Gm43697	0	0	0	0	0	0	0	0	0	0	0	0	0	0	0	0	0	0	0	0	0	0	0	0	0	0	0	0	0	0	0	0
Gm43698	1.05194	0.536044	0.544677	0.704425	0.171434	0	0	0.0465556	0.0485521	0.0577703	0	0	0.0416443	0	0.039652	0	0	0	0.0451738	0	0	0	0	0	0.710886	0.291953	0.0317025	0.0192568	0.0270988	0	0.0150579	0
Gm43699	0	0	0	0	0	0	0	0	0	0	0	0	0	0	0	0	0	0	0	0	0	0	0	0	0	0	0	0	0	0	0	0
Gm43700	0	0	0	0	0	0	0	0	0	0	0	0	0	0	0	0	0	0	0	0	0	0	0	0	0	0	0	0	0	0	0	0
Gm43701	0	0	0	0	0	0	0	0	0	0	0	0	0	0	0	0	0	0	0	0.156835	0	0	0	0	0	0	0	0	0	0	0.0522783	0
Gm43702	0	0	0	0	0	0	0	0	0	0	0	0	0	0	0	0	0	0	0	0	0	0	0	0	0	0	0	0	0	0	0	0
Gm43703	0.29822	0.219507	0.351292	0.216344	0.052651	0.0510976	0.156621	0	0.0447341	0.0532274	0.0449752	0.0544707	0	0.138389	0.0365339	0.0790214	0	0	0	0.0803702	0	0.0411133	0	0	0.289673	0.106697	0.0671185	0.0508911	0.0583078	0.0263405	0.0267901	0.0137044
Gm43704	0	0	0	0	0	0	0	0	0	0	0	0	0	0	0	0	0	0	0	0	0	0	0	0	0	0	0	0	0	0	0	0
Gm43705	0	0	0	0	0	0	0	0	0	0	0	0	0	0	0	0	0	0	0	0	0	0	0	0	0	0	0	0	0	0	0	0
Gm43706	0	0	0	0	0	0	0	0	0	0	0	0	0	0	0	0	0	0	0	0	0	0	0	0	0	0	0	0	0	0	0	0
Gm43707	0	0	0	0	0	0	0	0	0	0	0	0	0	0	0	0	0	0	0	0	0	0	0	0	0	0	0	0	0	0	0	0
Gm43708	0	0	0	0	0	0	0	0	0	0	0	0	0	0	0	0	0	0	0	0	0	0	0	0	0	0	0	0	0	0	0	0
Gm43709	0	0	0	0	0	0	0	0	0	0	0	0	0	0	0	0	0	0	0	0	0	0	0	0	0	0	0	0	0	0	0	0
Gm43710	0	0	0	0	0	0	0	0	0	0	0	0	0	0	0	0	0	0	0	0	0	0	0	0	0	0	0	0	0	0	0	0
Gm43711	0	0	0	0	0	0	0	0	0	0	0	0	0	0	0	0	0	0	0	0	0	0	0	0	0	0	0	0	0	0	0	0
Gm43712	0	0	0	0	0	0	0	0	0	0	0	0	0	0	0	0	0	0	0	0	0	0	0	0	0	0	0	0	0	0	0	0
Gm43713	0.0750073	0.110419	0.0807823	0.0522374	0.0847526	0.0616891	0	0.0172619	0.0360043	0.0428402	0.0180992	0.0657613	0.0926454	0	0.0294044	0.0318003	0.102835	0.0854333	0.0837479	0.0323431	0.072864	0.0661803	0.0964416	0.0921221	0.0887363	0.0662264	0.0177554	0.0422336	0.0406833	0.0733563	0.062985	0.0849147
Gm43714	0.4016	0.486872	0.477045	0.438725	0.400392	0.680014	1.0918	1.52226	1.04891	1.24806	1.33958	1.00106	1.0942	0.906236	1.06501	1.30201	1.43047	1.74897	1.05506	0.636654	0.573714	1.38088	0.911229	0.783375	0.455172	0.506377	1.22099	1.19623	1.02181	1.49382	0.755141	1.02516
Gm43715	0	0	0	0	0	0	0	0	0	0	0	0	0	0	0	0	0	0	0	0	0	0	0	0	0	0	0	0	0	0	0	0
Gm43716	0	0	0	0	0	0	0	0	0	0	0	0	0	0	0	0	0	0	0	0	0	0	0	0	0	0	0	0	0	0	0	0
Gm43717	0	0	0	0	0	0	0	0	0	0	0	0	0	0	0	0	0	0	0	0	0	0	0	0	0	0	0	0	0	0	0	0
Gm43718	0	0	0	0	0	0	0	0	0	0	0	0	0	0	0	0	0	0	0	0	0	0	0	0	0	0	0	0	0	0	0	0
Gm43719	0	0	0	0	0	0	0	0	0	0	0	0	0	0	0	0	0	0	0	0	0	0	0	0	0	0	0	0	0	0	0	0
Gm43720	0.0177462	0	0	0	0	0	0	0	0	0	0	0	0	0	0	0	0	0	0	0	0	0	0	0	0.00591541	0	0	0	0	0	0	0
Gm43721	0	0	0	0	0	0	0	0	0	0	0	0	0	0	0	0	0	0	0	0	0	0	0	0	0	0	0	0	0	0	0	0
Gm43722	0	0	0	0	0	0	0	0	0	0	0	0	0	0	0	0	0	0	0	0	0	0	0	0	0	0	0	0	0	0	0	0
Gm43723	0	0	0	0	0	0	0	0	0	0	0	0	0	0	0	0	0	0	0	0	0	0	0	0	0	0	0	0	0	0	0	0
Gm43724	0	0	0	0	0	0	0	0	0	0	0	0	0	0	0	0	0	0	0	0	0	0	0	0	0	0	0	0	0	0	0	0
Gm43725	0	0	0	0	0	0	0	0	0	0	0	0	0	0	0	0	0	0	0	0	0	0	0	0	0	0	0	0	0	0	0	0
Gm43726	0	0	0	0	0	0	0	0	0	0	0	0	0	0	0	0	0	0	0	0	0	0	0	0	0	0	0	0	0	0	0	0
Gm43727	0	0	0	0	0	0	0	0	0	0	0	0	0	0	0	0	0	0	0	0	0	0	0	0	0	0	0	0	0	0	0	0
Gm43728	0	0	0	0	0	0	0	0	0	0	0	0	0	0	0	0	0	0	0	0	0	0	0	0	0	0	0	0	0	0	0	0
Gm43729	0	0	0	0	0	0	0	0	0	0	0	0	0	0	0	0	0	0	0	0.0614454	0	0	0	0	0	0	0	0	0	0	0.0204818	0
Gm4373	0	0	0	0	0	0	0	0	0	0	0	0	0	0	0	0	0	0	0	0	0	0	0	0	0	0	0	0	0	0	0	0
Gm43730	0	0	0	0	0	0	0	0	0	0	0	0	0	0	0	0	0	0	0	0	0	0	0	0	0	0	0	0	0	0	0	0
Gm43731	0	0	0	0	0	0	0	0	0	0	0	0	0	0	0	0	0	0	0	0	0	0	0	0	0	0	0	0	0	0	0	0
Gm43732	0	0	0	0	0	0	0	0	0	0	0	0	0	0	0	0	0	0	0	0	0	0	0	0	0	0	0	0	0	0	0	0
Gm43733	0	0	0	0	0	0	0	0	0	0	0	0.142658	0.0334965	0	0	0	0	0	0.0363355	0	0	0	0.0348691	0	0	0	0	0.0475528	0.0111655	0	0.0121118	0.011623
Gm43734	0	0	0	0	0	0	0	0	0	0	0	0	0	0	0	0	0	0	0	0	0	0	0	0	0	0	0	0	0	0	0	0
Gm43735	0	0	0	0	0	0	0	0	0	0	0	0	0	0	0	0	0	0	0	0	0	0	0	0	0	0	0	0	0	0	0	0
Gm43736	0	0	0	0	0	0	0	0	0	0	0	0	0	0	0	0	0	0	0	0	0	0	0	0	0	0	0	0	0	0	0	0
Gm43737	0	0	0	0	0	0	0	0	0	0	0	0	0	0	0	0	0	0	0	0	0	0	0	0	0	0	0	0	0	0	0	0
Gm43738	0.0539711	0	0.130785	0.100232	0	0	0.151173	0.0993656	0	0	0.260464	0.205045	0.155546	0.173648	0.38084	0.0915268	0.123324	0	0	0.0349084	0.131072	0	0.0925254	0	0.0615852	0.0334108	0.0835128	0.15517	0.236678	0.0716171	0.0553269	0.0308418
Gm43739	0	0	0	0	0	0	0	0	0	0	0	0	0	0	0	0	0	0	0	0	0	0	0	0	0	0	0	0	0	0	0	0
Gm4374	0	0	0	0	0	0	0	0	0	0	0	0	0	0	0	0	0	0	0	0	0	0	0	0	0	0	0	0	0	0	0	0
Gm43740	0.00591449	0.0087068	0	0	0	0	0	0	0	0	0	0	0	0	0	0	0	0	0	0	0	0	0	0	0.00487376	0	0	0	0	0	0	0
Gm43741	0	0	0	0	0	0	0	0	0.0784646	0	0	0	0	0	0.128163	0	0	0	0	0	0	0	0	0	0	0	0.0261549	0	0.0427209	0	0	0
Gm43742	0	0	0	0	0	0	0	0	0	0	0	0	0	0	0	0	0	0	0	0	0	0	0	0	0	0	0	0	0	0	0	0
Gm43743	0.173785	0	0.155971	0.0672384	0	0	0.162257	0.133314	0.139031	0.496283	0.209671	0.338583	0.11925	0.143369	0.170318	0.122797	0	0.0659803	0.45275	0.249786	0.0703413	0.0638889	0.124137	0.142292	0.109918	0.0224128	0.144867	0.348179	0.144312	0.0629257	0.257626	0.110106
Gm43744	0	0	0	0	0	0	0	0	0	0	0	0	0	0	0	0	0	0	0	0	0	0	0	0	0	0	0	0	0	0	0	0
Gm43745	0	0	0	0	0	0	0	0	0	0	0	0	0	0	0	0	0	0	0	0	0	0	0	0	0	0	0	0	0	0	0	0
Gm43746	0	0	0	0	0	0	0	0	0	0	0	0	0	0	0	0	0	0	0	0	0	0	0	0	0	0	0	0	0	0	0	0
Gm43747	0	0	0	0	0	0	0	0	0	0	0	0	0	0	0	0	0	0	0	0	0	0	0	0	0	0	0	0	0	0	0	0
Gm43748	0	0	0	0	0.0325813	0	0	0.0265438	0	0	0	0	0	0.0285458	0	0.0244498	0	0	0	0	0	0.0254416	0.0247166	0	0	0.0108604	0.00884795	0	0.00951528	0.00814995	0	0.0167194
Gm43749	0	0	0	0	0	0	0	0	0	0	0	0	0	0	0	0	0	0	0	0	0	0	0	0	0	0	0	0	0	0	0	0
Gm43750	0	0	0	0	0	0	0	0	0	0	0	0	0	0	0	0	0	0	0	0	0	0	0	0	0	0	0	0	0	0	0	0
Gm43751	0	0	0	0	0	0	0	0	0	0	0	0	0	0	0	0	0	0	0	0	0	0	0	0	0	0	0	0	0	0	0	0
Gm43752	0	0	0	0	0	0	0	0	0	0	0	0	0	0	0	0	0	0	0.0455627	0	0	0.0450064	0.0437239	0	0	0	0	0	0	0	0.0151876	0.0295768
Gm43753	0	0	0	0	0	0	0	0	0	0	0	0	0	0	0	0	0	0	0	0	0	0	0	0	0	0	0	0	0	0	0	0
Gm43754	0	0	0	0	0	0	0	0	0	0	0	0	0	0	0	0	0	0	0	0	0	0	0	0	0	0	0	0	0	0	0	0
Gm43755	0	0	0	0	0	0	0	0	0	0	0	0	0	0	0	0	0	0.0794028	0	0	0	0	0	0	0	0	0	0	0	0.0264676	0	0
Gm43756	0	0.0147537	0.0134922	0.0116329	0	0	0	0.0230645	0	0	0	0.0146445	0	0.0124021	0	0.0106225	0.0229006	0.0228304	0	0.0108038	0	0	0	0.0123089	0.00941529	0.00387762	0.00768817	0.0048815	0.00413402	0.0187845	0.00360127	0.00410297
Gm43757	0	0	0	0	0	0	0	0	0	0	0	0	0	0	0	0	0	0	0	0	0	0	0	0	0	0	0	0	0	0	0	0
Gm43758	0	0	0	0	0	0	0	0	0	0	0	0	0	0	0	0	0	0	0	0	0	0	0	0	0	0	0	0	0	0	0	0
Gm43759	0	0	0	0	0	0	0	0	0	0	0	0	0	0	0	0	0	0	0	0	0	0	0	0	0	0	0	0	0	0	0	0
Gm43760	0	0	0	0	0	0	0	0	0	0	0	0	0	0	0	0	0	0	0	0	0	0	0	0	0	0	0	0	0	0	0	0
Gm43761	0	0	0	0	0	0	0	0	0	0	0	0	0	0	0	0	0	0	0	0	0	0	0	0	0	0	0	0	0	0	0	0
Gm43762	0	0	0	0	0	0	0	0	0	0	0	0	0	0	0	0	0	0	0	0	0	0	0	0	0	0	0	0	0	0	0	0
Gm43763	0	0	0	0	0	0	0	0	0	0	0	0	0	0	0	0	0	0	0	0	0	0	0	0	0	0	0	0	0	0	0	0
Gm43764	0	0	0	0	0	0	0	0	0	0	0	0	0	0	0	0	0	0	0	0	0	0	0	0	0	0	0	0	0	0	0	0
Gm43765	0	0	0	0	0	0	0	0	0	0	0	0	0	0	0	0	0	0	0	0	0	0	0	0	0	0	0	0	0	0	0	0
Gm43766	0.0105013	0.00772955	0.00706864	0.0487562	0.00741604	0.0143945	0.0220606	0.0422928	0	0.00749723	0.0253396	0	0.0324267	0.0194925	0.0205836	0.0333912	0.0239956	0.023922	0.0175875	0.0283009	0.0255031	0.0347456	0.0168777	0.0322436	0.00843316	0.0235223	0.0214511	0.0109456	0.0241676	0.0271029	0.0237972	0.0279556
Gm43767	0	0	0	0	0	0	0	0	0	0	0	0	0	0	0	0	0	0	0	0	0	0	0	0	0	0	0	0	0	0	0	0
Gm43768	0	0	0	0	0	0	0	0	0	0	0	0	0	0	0	0	0	0	0	0	0	0	0	0	0	0	0	0	0	0	0	0
Gm43769	0.0460558	0.0387425	0.0265724	0.0840052	0.0278784	0	0	0	0	0.00939452	0.0396901	0.00961395	0.0135443	0	0.00644815	0.0139471	0	0	0.0220383	0.0141852	0.0159785	0.0217692	0	0.0323227	0.0371236	0.0372945	0	0.0195662	0.00666414	0.00464903	0.0174007	0.0180306
Gm43770	0	0	0	0	0	0	0	0	0	0	0	0	0	0	0	0	0	0	0	0	0	0	0	0	0	0	0	0	0	0	0	0
Gm43771	0	0	0	0	0	0	0	0	0	0	0	0	0	0	0	0	0	0	0	0	0	0	0	0	0	0	0	0	0	0	0	0
Gm43772	0	0	0	0	0	0	0	0	0	0	0	0	0	0	0	0	0	0	0	0	0	0	0	0	0	0	0	0	0	0	0	0
Gm43773	0	0	0	0	0	0	0	0	0	0	0	0	0	0	0	0	0	0	0	0	0	0	0	0	0	0	0	0	0	0	0	0
Gm43774	0	0	0	0	0	0	0	0	0	0	0	0	0	0	0	0	0	0	0	0	0	0	0	0	0	0	0	0	0	0	0	0
Gm43775	0	0	0	0	0	0	0	0	0	0	0	0	0	0	0	0	0	0	0	0	0	0	0	0	0	0	0	0	0	0	0	0
Gm43776	0	0	0	0	0	0	0	0	0	0	0	0	0	0	0	0	0	0	0	0	0	0	0	0	0	0	0	0	0	0	0	0
Gm43777	0	0	0	0	0	0	0	0	0	0	0	0	0	0	0	0	0	0	0	0	0	0	0	0	0	0	0	0	0	0	0	0
Gm43778	0	0	0.192416	0.1659	0	0	0	0.32893	0	0	0	0	0	0	0	0.151491	0	0	0	0	0	0	0	0	0.0641387	0.0552999	0.109643	0	0	0.0504969	0	0
Gm43779	0	0	0	0	0	0	0	0	0	0	0	0	0	0	0	0	0	0	0	0	0	0	0	0	0	0	0	0	0	0	0	0
Gm43780	0	0	0	0	0	0	0	0	0	0	0	0	0	0	0	0	0	0	0	0	0	0	0	0	0	0	0	0	0	0	0	0
Gm43781	0	0	0	0	0	0	0	0	0	0	0	0	0	0	0	0	0	0	0	0	0	0	0	0	0	0	0	0	0	0	0	0
Gm43782	0	0	0	0	0	0	0	0	0	0	0	0	0	0	0	0	0	0	0	0	0	0	0	0	0	0	0	0	0	0	0	0
Gm43784	0	0	0	0	0	0	0	0	0	0	0	0	0	0	0	0	0	0	0	0	0	0	0	0	0	0	0	0	0	0	0	0
Gm43785	0	0	0	0	0	0	0	0	0	0	0	0	0	0	0	0	0	0	0	0	0	0	0	0	0	0	0	0	0	0	0	0
Gm43786	0.0381782	0	0	0	0	0	0	0	0	0	0.0460619	0.0557867	0	0	0	0	0	0	0	0	0	0.0421066	0	0	0.0127261	0	0	0.0339495	0	0	0	0.0140355
Gm43787	0	0	0	0	0	0	0	0	0	0	0	0	0	0	0	0	0	0	0	0	0	0	0	0	0	0	0	0	0	0	0	0
Gm43788	0	0	0	0	0	0	0	0	0	0	0	0	0	0	0	0	0	0	0	0	0	0	0	0	0	0	0	0	0	0	0	0
Gm43789	0	0	0	0	0	0	0	0	0	0	0	0	0	0	0	0	0	0	0	0	0	0	0	0	0	0	0	0	0	0	0	0
Gm43790	0	0	0	0	0	0	0	0	0	0	0	0	0	0	0	0	0	0	0	0	0	0	0	0	0	0	0	0	0	0	0	0
Gm43791	0	0	0	0.211629	0	0	0	0	0	0	0	0	0	0	0	0	0	0	0	0	0	0.0670287	0	0	0	0.0705429	0	0	0	0	0	0.0223429
Gm43792	0	0	0	0	0	0	0	0	0	0	0	0	0	0	0	0	0	0	0	0	0	0	0	0	0	0	0	0	0	0	0	0
Gm43793	0	0	0	0	0	0	0	0	0	0	0	0	0	0	0	0	0	0	0	0	0	0	0	0	0	0	0	0	0	0	0	0
Gm43794	0	0	0	0	0	0	0	0	0	0	0	0	0	0	0	0	0	0	0	0	0	0	0	0	0	0	0	0	0	0	0	0
Gm43795	0	0	0	0	0	0	0	0	0	0	0	0	0	0	0	0	0	0	0	0	0	0	0	0	0	0	0	0	0	0	0	0
Gm43796	0.197912	0.208106	0.380624	0.0984515	0.279532	0.0581324	0	0.1952	0.067857	0.242222	0	0	0.189159	0.122455	0.0277091	0.434519	0.193813	0.611859	0.189407	0.533371	0.32615	0.405371	0.302938	0.208346	0.262214	0.145372	0.0876857	0.0807406	0.113108	0.413397	0.349643	0.305552
Gm43797	0	0.0787049	0	0	0	0	0.224628	0.307599	0.192474	0.305357	0.516031	0.156245	0.550299	0.396959	0.995549	0.623333	0.610827	0.304477	0.477552	0.403437	0.259681	0.176895	0.400994	0.262652	0.026235	0	0.241567	0.325878	0.647603	0.512879	0.380223	0.28018
Gm43798	0	0	0	0	0	0	0	0	0	0	0	0	0	0	0	0	0	0	0	0	0	0	0	0	0	0	0	0	0	0	0	0
Gm43799	0	0	0	0	0	0	0	0	0	0	0	0	0	0	0	0	0	0	0	0	0	0	0	0	0	0	0	0	0	0	0	0
Gm438	0	0	0	0	0	0	0	0	0	0	0	0	0	0	0	0	0	0	0	0	0	0	0	0	0	0	0	0	0	0	0	0
Gm43800	0	0	0	0	0	0	0	0	0	0	0	0	0	0	0	0	0	0	0	0	0	0	0	0	0	0	0	0	0	0	0	0
Gm43801	0	0	0	0	0	0	0	0	0	0	0	0	0	0	0	0	0	0	0	0	0	0	0	0	0	0	0	0	0	0	0	0
Gm43802	0	0	0	0	0	0	0	0	0	0	0	0	0	0	0	0	0	0	0	0	0	0	0	0	0	0	0	0	0	0	0	0
Gm43803	0	0	0	0	0	0	0	0	0	0	0	0	0	0	0	0	0	0	0	0	0	0	0	0	0	0	0	0	0	0	0	0
Gm43804	0	0	0	0	0	0	0	0	0	0	0	0	0	0	0	0	0	0	0	0	0	0	0	0	0	0	0	0	0	0	0	0
Gm43805	0	0	0	0	0	0	0	0	0	0	0	0	0	0	0	0	0	0	0	0	0	0	0	0	0	0	0	0	0	0	0	0
Gm43806	0	0	0	0	0	0	0	0	0	0	0	0	0	0	0	0	0	0	0	0	0	0	0	0	0	0	0	0	0	0	0	0
Gm43807	0	0	0	0	0	0	0	0	0	0	0	0	0	0	0	0	0	0	0	0	0	0	0	0	0	0	0	0	0	0	0	0
Gm43808	0	0	0	0	0	0	0	0	0	0	0	0	0	0	0	0	0	0	0	0	0	0	0	0	0	0	0	0	0	0	0	0
Gm43809	0.139425	0	0.5631	0.161834	0.0984625	0	0	0.320868	0	0	0	0	0	0	0	0	0.079647	0	0	0	0	0	0	0	0.234175	0.0867654	0.106956	0	0	0.026549	0	0
Gm43810	0	0	0	0	0	0	0	0	0	0	0	0	0	0	0	0	0	0	0	0	0	0	0	0	0	0	0	0	0	0	0	0
Gm43811	0	0	0	0	0	0	0	0	0	0	0	0	0	0	0	0	0	0	0	0	0	0	0	0	0	0	0	0	0	0	0	0
Gm43812	0	0	0	0	0	0	0	0	0	0	0	0	0	0	0	0	0	0	0	0	0	0	0	0	0	0	0	0	0	0	0	0
Gm43813	0.0123988	0	0	0	0	0	0	0.014267	0.0148789	0.0177038	0.0448772	0	0.0255239	0.0613723	0.0243029	0.0131415	0.0141656	0.0423666	0.0692179	0.0267317	0.0301112	0.0820474	0.0265698	0.0304557	0.00413292	0	0.00971529	0.0208603	0.0370664	0.0232246	0.0420203	0.0463576
Gm43814	0.137737	0.304148	0	0.0799372	0.0972705	0.849606	0.289351	0.316984	0.661154	0.786683	0.332359	0.402529	0.212658	0.340891	0.404969	0.437966	0.157365	0.627532	0.692045	0.593922	0.752634	0.45573	0.295163	0	0.147295	0.342271	0.422496	0.50719	0.319506	0.407621	0.679534	0.250298
Gm43815	0	0	0	0	0	0	0	0	0	0	0	0	0	0	0	0	0	0	0	0	0	0	0	0	0	0	0	0	0	0	0	0
Gm43817	0	0	0	0	0	0	0	0	0	0	0	0	0	0	0	0	0	0	0	0	0	0	0	0	0	0	0	0	0	0	0	0
Gm43818	0	0	0.0821691	0	0	0	0	0	0	0	0	0	0	0	0	0	0	0	0	0	0	0	0	0	0.0273897	0	0	0	0	0	0	0
Gm43819	0.628569	0.693994	0.546508	0.471195	0.573367	1.09495	1.33881	1.44657	1.47717	1.57065	1.50093	1.5882	0.741333	0.583376	0.346517	0.319232	0.34411	0.715941	0.540983	0.635247	0.461137	0.346624	0.280622	0.466413	0.623024	0.713172	1.42085	1.55326	0.557076	0.459761	0.545789	0.364553
Gm43820	0	0	0	0	0	0	0	0	0	0	0	0	0	0	0	0	0	0	0	0	0	0	0	0	0	0	0	0	0	0	0	0
Gm43821	0	0	0	0	0	0	0	0	0	0	0	0	0	0	0	0	0	0	0	0	0	0	0	0	0	0	0	0	0	0	0	0
Gm43822	0	0	0	0	0	0	0	0	0	0	0	0	0	0	0	0	0	0	0	0	0	0	0	0	0	0	0	0	0	0	0	0
Gm43823	0	0	0	0	0	0	0.0440642	0.0362042	0	0	0.0189801	0	0.0161924	0	0	0	0.0359469	0	0	0.0169586	0	0	0	0	0	0	0.0267561	0.00632671	0.00539748	0.0119823	0.00565288	0
Gm43824	0	0	0	0	0	0	0	0	0	0	0	0	0	0	0	0	0	0	0	0	0	0	0	0	0	0	0	0	0	0	0	0
Gm43825	0	0	0	0	0	0	0	0	0	0	0	0	0	0	0	0	0	0	0	0	0	0	0	0	0	0	0	0	0	0	0	0
Gm43826	0	0	0	0	0	0	0	0	0	0	0	0	0	0	0	0	0	0	0	0	0	0	0	0	0	0	0	0	0	0	0	0
Gm43827	0	0	0	0	0	0	0	0	0	0	0	0	0	0	0	0	0	0	0	0	0	0	0	0.0251314	0	0	0	0	0	0	0	0.00837715
Gm43828	0	0	0.059923	0	0	0.122027	0	0	0	0	0	0.0650409	0.137446	0	0	0	0.0508544	0	0	0.0479832	0	0.0490915	0	0	0.0199743	0.0406755	0	0.0216803	0.0458152	0.0169515	0.0159944	0.0163638
Gm43829	0	0	0	0	0	0	0	0	0	0	0	0	0	0	0	0	0	0	0	0	0	0	0	0	0	0	0	0	0	0	0	0
Gm43830	0	0	0	0	0	0	0	0	0	0	0	0	0	0	0	0	0	0	0	0	0	0	0	0	0	0	0	0	0	0	0	0
Gm43831	0	0	0	0	0	0	0	0	0	0	0	0	0	0	0	0	0	0	0	0	0	0	0	0	0	0	0	0	0	0	0	0
Gm43832	0	0	0	0	0	0	0	0	0	0	0	0	0	0	0	0	0	0	0	0	0	0	0	0	0	0	0	0	0	0	0	0
Gm43833	0	0	0	0	0	0	0	0	0	0	0	0	0	0	0	0	0	0	0	0	0	0	0	0	0	0	0	0	0	0	0	0
Gm43834	0.00588877	0	0	0	0	0	0.00824721	0	0.00706669	0	0	0	0.00606127	0.00728717	0.0057713	0	0	0	0.00657499	0	0	0	0.00630964	0	0.00196292	0	0.00510463	0	0.00637325	0	0.00219166	0.00210321
Gm43835	0	0	0	0	0	0	0	0	0	0	0	0	0	0	0	0	0	0	0	0	0	0	0	0	0	0	0	0	0	0	0	0
Gm43836	0	0	0	0	0	0	0	0	0	0	0	0	0	0	0	0	0	0	0	0	0	0	0	0	0	0	0	0	0	0	0	0
Gm43837	0	0	0	0	0	0	0	0	0.0510959	0	0.0513714	0	0	0	0.0417296	0.0451297	0	0.0484975	0	0.0459001	0	0	0	0.0522945	0	0	0.017032	0.0171238	0.0139099	0.0312091	0.0153	0.0174315
Gm43838	0	0	0	0	0	0	0	0.188095	0	0	0	0	0.0841262	0.101141	0	0.0866283	0	0	0	0	0	0.0901421	0	0	0	0	0.0626984	0	0.0617557	0.0288761	0	0.0300474
Gm43839	0	0	0	0	0	0	0	0	0	0	0	0	0	0	0	0	0	0	0	0	0	0	0	0	0	0	0	0	0	0	0	0
Gm43840	0	0	0	0	0	0	0	0	0	0	0	0	0	0	0	0	0	0	0	0	0	0	0	0	0	0	0	0	0	0	0	0
Gm43841	0	0	0	0	0	0	0	0	0	0	0	0	0	0	0	0	0	0	0	0	0	0	0	0	0	0	0	0	0	0	0	0
Gm43842	0	0	0	0	0	0	0	0	0	0	0	0	0	0	0	0	0	0	0	0	0	0	0	0	0	0	0	0	0	0	0	0
Gm43843	0	0	0	0	0	0	0	0	0	0	0	0	0	0	0	0	0	0	0	0	0	0	0	0	0	0	0	0	0	0	0	0
Gm43844	0	0	0	0	0	0	0	0	0	0	0	0	0	0	0	0	0	0	0	0	0	0	0	0	0	0	0	0	0	0	0	0
Gm43845	0	0	0	0	0	0	0	0	0	0	0	0	0	0	0	0	0	0	0	0	0	0	0	0	0	0	0	0	0	0	0	0
Gm43846	0	0	0	0	0	0	0	0	0	0	0	0	0	0	0	0	0	0	0	0	0	0	0	0	0	0	0	0	0	0	0	0
Gm43847	0	0	0	0	0	0	0	0	0	0	0	0	0	0	0	0	0	0	0	0	0	0	0	0	0	0	0	0	0	0	0	0
Gm43848	1.23168	1.3431	1.10543	1.21784	0.966465	0.937951	0.57499	0.498671	0.656913	0.749068	0.798049	0.366618	0.915607	0.733859	0.558849	1.13624	0.807839	0.675465	0.636672	0.393408	0.886288	1.15717	0.977564	1.17656	1.22674	1.04075	0.576858	0.637911	0.736105	0.873182	0.638789	1.10377
Gm43849	0	0	0	0	0	0	0	0	0	0	0	0	0	0	0	0	0	0	0	0	0	0	0	0	0	0	0	0	0	0	0	0
Gm43850	0.147627	0.0724412	0.198741	0.171353	0.208509	0.134905	0	0.0566238	0.0590521	0.0702638	0.0593704	0	0.202602	0.182684	0.192909	0.104314	0.168664	0.168147	0.109886	0.0530471	0.0597536	0.0542724	0	0.181312	0.139603	0.171589	0.0385586	0.0432114	0.192731	0.147042	0.0742291	0.078528
Gm43851	0	0	0	0	0	0	0	0	0	0	0	0	0	0	0	0	0	0	0	0	0	0	0	0	0	0	0	0	0	0	0	0
Gm43852	0.0930516	0.0913217	0.208783	0.180011	0	0.170065	0.0434395	0.0713818	0.0372215	0.132865	0.0374221	0.0453229	0.0957773	0.0383828	0	0.0657506	0.0708745	0.0353286	0.0346316	0.133746	0	0.0342088	0.033234	0.0380946	0.131052	0.116692	0.0506809	0.0718701	0.04472	0.0573179	0.0561258	0.0351791
Gm43853	0	0	0	0	0	0	0	0	0	0	0	0	0	0	0	0	0	0	0	0	0	0	0	0	0	0	0	0	0	0	0	0
Gm43854	0	0	0	0	0	0	0	0	0	0	0	0	0	0	0	0	0	0	0	0	0	0	0	0	0	0	0	0	0	0	0	0
Gm43855	0	0	0	0	0	0	0	0	0	0	0	0	0	0	0	0	0	0	0	0	0	0	0	0	0	0	0	0	0	0	0	0
Gm43856	0	0	0	0	0	0	0	0	0	0	0	0	0	0	0	0	0	0	0	0	0	0	0	0	0	0	0	0	0	0	0	0
Gm43857	0	0.0815934	0.0746167	0.0107223	0.0652366	0.101299	0.0258747	0.0318888	0.0221709	0.0263803	0.0222904	0.0269965	0.0950826	0.0228626	0.0362135	0.107702	0.0316622	0.0526085	0.0309424	0.0398327	0.0336514	0.0305646	0.0197957	0.0226909	0.05207	0.059086	0.0266448	0.0252224	0.0513863	0.0639908	0.0348088	0.0243504
Gm43858	0	0	0	0	0	0	0	0	0	0	0	0	0	0	0	0	0	0	0	0	0	0	0	0	0	0	0	0	0	0	0	0
Gm43859	0	0	0	0	0	0	0	0	0	0	0	0	0	0	0	0	0	0	0	0	0	0	0	0	0	0	0	0	0	0	0	0
Gm43860	0.45214	0.448894	0.297267	0.427169	0.267323	0.172957	0.265069	0.133092	0.164036	0.285263	0.253723	0.16901	0.238104	0.130118	0.237018	0.312054	0.192213	0.251506	0.246544	0.170025	0.204289	0.173953	0.157729	0.206626	0.399434	0.28915	0.187399	0.235999	0.201747	0.251924	0.206953	0.179436
Gm43861	0	0	0	0	0	0	0	0	0	0	0	0	0	0	0	0	0	0	0	0	0	0	0	0	0	0	0	0	0	0	0	0
Gm43863	0	0	0	0	0	0	0	0	0	0	0	0	0	0	0	0	0	0	0	0	0	0	0	0	0	0	0	0	0	0	0	0
Gm43864	0	0	0	0	0	0	0	0	0	0	0	0	0	0	0	0	0	0	0	0	0	0	0	0	0	0	0	0	0	0	0	0
Gm43865	0	0	0	0	0	0	0	0	0	0	0	0	0	0	0	0	0	0	0	0	0	0	0	0	0	0	0	0	0	0	0	0
Gm43866	0	0	0	0	0	0	0	0	0	0	0	0	0	0	0	0	0	0	0	0	0	0	0	0	0	0	0	0	0	0	0	0
Gm43867	0	0	0	0	0	0	0.0758744	0	0	0	0	0	0.223055	0.201126	0.0530959	0	0	0	0.0604899	0.0584024	0	0	0.0580487	0	0	0	0.0252915	0	0.159092	0	0.0396307	0.0193496
Gm43868	0.026909	0.158452	0.0543389	0.0624675	0.0760127	0.0737701	0	0	0.0161457	0	0.0486983	0.0786398	0.0138486	0.0166495	0	0.0713024	0.0153718	0.0153247	0.0300446	0.0145039	0	0.0296778	0.0576642	0.0330489	0.0799	0.0707501	0.00538191	0.042446	0.010166	0.0339996	0.0148495	0.0401303
Gm43869	0	0	0	0	0	0	0	0	0	0	0	0	0	0	0	0	0	0	0	0	0	0	0	0	0	0	0	0	0	0	0	0
Gm43870	0	0	0	0	0	0	0	0	0	0	0	0	0	0	0	0	0	0	0	0	0	0	0	0	0	0	0	0	0	0	0	0
Gm43871	0	0	0	0	0	0	0	0	0	0	0	0	0	0	0	0	0	0	0	0	0	0	0	0	0	0	0	0	0	0	0	0
Gm43872	0	0	0	0	0	0	0	0	0	0	0	0	0	0	0	0	0	0	0	0	0	0	0	0	0	0	0	0	0	0	0	0
Gm43873	0	0	0	0	0	0	0	0	0	0	0	0	0	0	0	0	0	0	0	0	0	0	0	0	0	0	0	0	0	0	0	0
Gm43874	0	0	0	0	0	0	0	0	0	0	0	0	0	0	0	0	0	0	0	0	0	0	0	0	0	0	0	0	0	0	0	0
Gm43875	0	0	0	0	0	0	0	0	0	0	0	0	0	0	0	0	0	0	0	0	0	0	0	0	0	0	0	0	0	0	0	0
Gm43876	0	0	0	0	0	0	0	0	0	0	0	0	0	0	0	0	0	0	0	0	0	0	0	0	0	0	0	0	0	0	0	0
Gm43877	0	0	0	0	0	0	0	0	0	0	0	0	0	0	0	0	0	0	0	0	0	0	0	0	0	0	0	0	0	0	0	0
Gm43878	0	0	0	0	0	0	0	0	0	0	0	0	0	0	0	0	0	0	0	0	0	0	0	0	0	0	0	0	0	0	0	0
Gm43879	0	0	0	0	0	0	0	0	0	0	0	0	0	0	0	0	0	0	0	0	0	0	0	0	0	0	0	0	0	0	0	0
Gm43880	0	0	0	0	0	0	0	0	0	0	0	0	0	0	0	0	0	0	0	0	0	0	0	0	0	0	0	0	0	0	0	0
Gm43881	0	0	0	0	0	0	0	0	0	0	0	0	0	0	0	0	0	0	0	0	0	0	0	0	0	0	0	0	0	0	0	0
Gm43882	0	0	0	0	0	0	0	0	0	0	0	0	0	0	0	0	0	0	0	0	0	0	0	0	0	0	0	0	0	0	0	0
Gm43883	0	0	0	0	0	0	0	0	0	0	0	0	0	0	0	0	0	0	0	0	0	0	0	0	0	0	0	0	0	0	0	0
Gm43884	0	0	0	0	0	0	0	0	0	0	0	0	0	0	0	0	0	0	0	0	0	0	0	0	0	0	0	0	0	0	0	0
Gm43885	0	0	0	0	0	0	0	0	0	0	0	0	0	0	0	0	0	0	0	0	0	0	0	0	0	0	0	0	0	0	0	0
Gm43886	0	0	0	0	0	0	0	0	0	0	0	0	0	0	0	0	0	0	0	0	0	0	0	0	0	0	0	0	0	0	0	0
Gm43887	0	0	0	0	0	0	0	0	0	0	0	0	0	0	0	0	0	0	0	0	0	0	0	0	0	0	0	0	0	0	0	0
Gm43888	0	0	0	0	0	0	0	0	0	0	0	0	0	0	0	0	0	0	0	0	0	0	0	0	0	0	0	0	0	0	0	0
Gm43889	0	0	0	0	0	0	0	0	0	0	0	0	0	0	0	0	0	0	0	0	0	0	0	0	0	0	0	0	0	0	0	0
Gm43890	0	0	0	0	0	0	0	0	0	0	0	0	0	0	0	0	0	0	0	0	0	0	0	0	0	0	0	0	0	0	0	0
Gm43891	0	0	0	0	0	0	0	0	0	0	0	0	0	0	0.00895738	0	0	0	0	0	0	0	0	0	0	0	0	0	0.00298579	0	0	0
Gm43892	0	0	0	0	0	0	0	0	0	0	0	0	0	0	0	0	0	0	0	0	0	0	0	0	0	0	0	0	0	0	0	0
Gm43893	0	0	0	0	0	0	0	0	0	0	0	0	0	0	0	0	0	0	0	0	0	0	0	0	0	0	0	0	0	0	0	0
Gm43894	0	0	0	0	0	0	0	0	0	0	0	0	0	0	0	0	0	0	0	0	0	0	0	0	0	0	0	0	0	0	0	0
Gm43895	0	0	0	0	0	0	0	0	0	0	0	0	0	0	0	0	0	0	0	0	0	0	0	0	0	0	0	0	0	0	0	0
Gm43896	0	0	0	0	0	0	0	0	0	0	0	0	0	0	0	0	0	0	0	0	0	0	0	0	0	0	0	0	0	0	0	0
Gm43897	0	0	0	0	0	0	0	0	0	0	0	0	0	0	0	0	0	0	0	0	0	0	0	0	0	0	0	0	0	0	0	0
Gm43898	0	0	0	0	0	0	0	0	0	0	0	0	0	0	0	0	0	0	0	0	0	0	0	0	0	0	0	0	0	0	0	0
Gm43899	0	0	0	0	0	0	0	0	0	0	0	0	0	0	0	0	0	0	0	0	0	0	0	0	0	0	0	0	0	0	0	0
Gm43900	0	0	0	0	0	0	0	0	0	0	0	0	0	0	0	0	0	0	0	0	0	0	0	0	0	0	0	0	0	0	0	0
Gm43901	0	0	0	0	0	0	0	0	0	0	0	0	0	0	0	0	0	0	0	0	0	0	0	0	0	0	0	0	0	0	0	0
Gm43902	0	0	0	0	0	0	0	0	0	0	0	0	0	0	0	0	0	0	0	0	0	0	0	0	0	0	0	0	0	0	0	0
Gm43903	0	0	0	0	0	0	0	0	0	0	0	0	0	0	0	0	0	0	0	0	0	0	0	0	0	0	0	0	0	0	0	0
Gm43904	0	0	0	0	0	0	0	0	0	0	0	0	0	0	0	0	0	0	0	0	0	0	0	0	0	0	0	0	0	0	0	0
Gm43905	0	0	0	0	0	0	0	0	0	0	0	0	0	0	0	0	0	0	0	0	0	0	0	0	0	0	0	0	0	0	0	0
Gm43906	0	0	0	0	0	0	0	0	0	0	0	0	0	0	0	0	0	0	0	0	0	0	0	0	0	0	0	0	0	0	0	0
Gm43907	0	0	0	0	0	0	0	0	0	0	0	0	0	0	0	0	0	0	0	0	0	0	0	0	0	0	0	0	0	0	0	0
Gm43908	0	0.0853349	0	0	0	0	0.0270612	0.0667022	0	0.02759	0	0.0282345	0	0	0.0189371	0	0.0220761	0	0	0	0	0.0213108	0.0207035	0.0237315	0.028445	0	0.0312545	0.0186082	0.00631236	0.00735869	0	0.0219152
Gm43909	0	0	0	0	0	0	0	0	0	0	0	0	0	0	0	0	0	0	0	0	0	0	0	0	0	0	0	0	0	0	0	0
Gm43910	0	0	0	0	0	0	0	0	0	0	0	0	0	0	0	0	0	0	0	0	0	0	0	0	0	0	0	0	0	0	0	0
Gm43911	0	0	0	0	0	0	0	0	0	0	0	0	0	0	0	0	0	0	0	0	0	0	0	0	0	0	0	0	0	0	0	0
Gm43912	0	0	0	0	0	0	0	0	0	0	0	0	0	0	0	0	0	0	0	0	0	0	0	0	0	0	0	0	0	0	0	0
Gm43913	0.0563409	0	0.0126414	0	0	0.0128714	0.157811	0.108051	0.191563	0.0670395	0.0453167	0	0.125648	0.25564	0.174854	0.0497634	0.0321849	0.0213908	0.136297	0.192329	0.14823	0.0103564	0.0603676	0.0345983	0.0229941	0.00429047	0.152475	0.0374521	0.185381	0.0344463	0.158952	0.0351074
Gm43914	0	0	0	0	0	0	0	0	0	0	0	0	0	0	0	0	0	0	0	0	0	0	0	0	0	0	0	0	0	0	0	0
Gm43915	0	0	0	0	0	0	0	0	0	0	0	0	0	0	0	0	0	0	0	0	0	0.0062278	0.00605034	0	0	0	0	0	0	0	0	0.00409271
Gm43916	0	0	0	0	0	0	0	0	0	0	0	0	0	0	0	0	0	0	0	0	0	0	0	0	0	0	0	0	0	0	0	0
Gm43917	0	0	0	0	0	0	0	0	0	0	0	0	0	0	0	0	0	0	0	0	0	0	0	0	0	0	0	0	0	0	0	0
Gm43918	0	0	0	0	0	0	0	0	0	0	0	0	0	0	0	0	0	0	0	0	0	0	0	0	0	0	0	0	0	0	0	0
Gm43919	0	0	0	0	0	0	0	0	0	0	0	0	0	0	0	0	0	0	0	0	0	0	0	0	0	0	0	0	0	0	0	0
Gm43920	0	0.0193937	0.0354709	0	0	0.0180581	0	0	0	0	0	0	0	0	0	0	0	0	0.0147092	0.0142016	0.015997	0	0.0141156	0	0.0182882	0.00601938	0	0	0	0	0.0149693	0.0047052
Gm43921	0	0	0	0	0	0	0	0	0	0	0	0	0	0	0	0	0	0	0	0	0	0	0	0	0	0	0	0	0	0	0	0
Gm43922	0	0	0	0	0	0	0	0	0	0	0	0	0	0	0	0	0	0	0	0	0	0	0	0	0	0	0	0	0	0	0	0
Gm43923	0	0	0	0	0	0	0	0	0	0	0	0	0	0	0	0	0	0	0	0	0	0	0	0	0	0	0	0	0	0	0	0
Gm43924	0.0163841	0	0.0661707	0.0190173	0.0462819	0.0224582	0.0229459	0.0377057	0.058984	0	0.059302	0	0.101184	0.101374	0.0802862	0.0694623	0.0374378	0.0186615	0	0.035324	0.139264	0.12649	0.0526651	0.0804901	0.0275183	0.0292525	0.0398785	0.0197673	0.0942814	0.0418539	0.0581961	0.0865483
Gm43925	0	0	0	0	0	0	0	0	0	0	0	0	0	0	0	0	0	0	0	0.148841	0	0	0.295879	0	0	0	0	0	0	0	0.0496136	0.0986264
Gm43926	0	0	0	0	0	0	0	0	0	0	0	0	0	0	0	0	0	0	0	0	0	0	0	0	0	0	0	0	0	0	0	0
Gm43927	0	0	0	0	0	0	0	0	0	0	0	0	0	0	0	0	0	0	0	0	0	0	0	0	0	0	0	0	0	0	0	0
Gm43928	0	0	0	0	0	0	0	0	0	0	0	0	0	0	0	0	0	0	0	0	0	0	0	0	0	0	0	0	0	0	0	0
Gm43929	0	0	0	0	0	0	0	0	0	0	0	0	0	0	0	0	0	0	0	0	0	0	0	0	0	0	0	0	0	0	0	0
Gm43930	0	0	0	0	0	0	0	0	0	0	0	0	0	0	0	0	0	0	0	0	0	0	0	0	0	0	0	0	0	0	0	0
Gm43931	0	0	0	0	0	0	0	0	0	0	0	0	0	0	0	0	0	0	0	0	0	0	0	0	0	0	0	0	0	0	0	0
Gm43932	0	0	0	0	0	0	0	0	0	0	0	0	0	0	0	0	0	0	0	0	0	0	0	0	0	0	0	0	0	0	0	0
Gm43933	0	0	0	0	0	0	0	0	0	0	0	0	0	0	0	0	0	0	0	0	0	0	0	0	0	0	0	0	0	0	0	0
Gm43934	0	0	0	0	0	0	0	0	0	0	0	0	0	0	0	0	0	0	0	0	0	0	0	0	0	0	0	0	0	0	0	0
Gm43935	0.677209	0.797543	0.619946	0.691723	0.0382597	0.259917	0.113812	0.0935102	0.260054	0.193393	0.130728	0.277074	0.139409	0.234647	0.26548	0.229689	0.309485	0.0308536	0.272205	0.292012	0.296036	0.119503	0.145122	0.299423	0.698233	0.329967	0.155792	0.200398	0.213179	0.190009	0.286751	0.188016
Gm43936	0.116093	0.085451	0.0781445	0	0	0	0	0	0	0	0	0	0	0	0	0	0	0	0	0	0	0	0	0	0.0932295	0	0	0	0	0	0	0
Gm43937	0	0	0	0	0	0	0	0	0	0	0	0	0	0	0	0	0	0	0	0	0	0	0	0	0	0	0	0	0	0	0	0
Gm43938	0	0	0	0	0	0	0	0	0	0	0	0	0	0	0	0	0	0	0	0	0	0	0	0	0	0	0	0	0	0	0	0
Gm43940	0	0	0	0	0	0	0	0	0	0	0	0	0	0	0	0	0	0	0	0	0	0	0	0	0	0	0	0	0	0	0	0
Gm43941	0	0	0	0	0	0	0	0.0610038	0.03181	0	0.0319814	0	0	0	0.0259789	0.0280957	0	0	0	0	0.0321878	0	0	0	0	0	0.0309379	0.0106605	0.00865964	0.00936522	0.0107293	0
Gm43942	0	0	0	0	0	0	0	0	0	0	0	0	0	0	0	0	0	0	0	0	0	0	0	0	0	0	0	0	0	0	0	0
Gm43943	0	0	0	0	0	0	0	0	0	0	0	0	0	0	0	0	0	0	0	0	0	0	0	0	0	0	0	0	0	0	0	0
Gm43944	0	0	0	0	0	0	0	0	0	0	0	0	0	0	0	0	0	0	0	0	0	0	0	0	0	0	0	0	0	0	0	0
Gm43945	0	0	0	0	0	0	0	0	0	0	0	0	0	0	0	0	0	0	0	0	0	0	0	0	0	0	0	0	0	0	0	0
Gm43946	0	0	0	0	0	0	0	0	0	0	0	0	0	0	0	0	0	0	0	0	0	0	0	0	0	0	0	0	0	0	0	0
Gm43947	0	0	0	0	0	0	0	0	0	0	0	0	0	0	0	0	0	0	0	0	0	0	0	0	0	0	0	0	0	0	0	0
Gm43948	0	0	0	0	0	0	0	0	0	0	0	0	0	0	0	0	0	0	0	0	0	0	0	0	0	0	0	0	0	0	0	0
Gm43949	0.0232375	0	0.0312833	0.0134861	0	0.0318525	0	0.0133695	0	0	0	0	0	0	0	0	0.0132745	0	0.0389181	0.02505	0	0.0256286	0	0.0142699	0.0181736	0.0151129	0.0044565	0	0	0.00442483	0.0213227	0.0132995
Gm43950	0	0	0	0	0	0	0	0	0	0	0	0	0	0	0	0	0	0	0	0	0	0	0	0	0	0	0	0	0	0	0	0
Gm43951	0.177213	0.333345	0.172302	0.22855	0.264203	0.337379	0.110305	0.101958	0.0354435	0.0702882	0.0593909	0.057544	0.162137	0.097465	0.096488	0.240004	0.292453	0.224274	0.109925	0.0955179	0.0717291	0.173732	0.158232	0.193466	0.22762	0.276711	0.082569	0.0624077	0.118697	0.252244	0.0923905	0.175143
Gm43952	0	0	0	0	0	0	0	0	0	0	0	0	0	0	0	0	0	0	0	0	0	0	0	0	0	0	0	0	0	0	0	0
Gm43953	0	0	0	0	0	0	0	0	0	0	0	0	0	0	0	0	0	0	0	0	0	0	0	0	0	0	0	0	0	0	0	0
Gm43954	0	0	0	0	0	0	0	0	0	0	0	0	0	0	0	0	0	0	0	0	0	0	0	0	0	0	0	0	0	0	0	0
Gm43955	0	0	0	0	0	0	0	0	0	0	0	0	0	0	0	0	0	0	0	0	0	0	0	0	0	0	0	0	0	0	0	0
Gm43956	0	0.0518205	0.0473896	0	0	0	0	0	0.0422427	0	0	0	0.0362326	0.0435607	0	0.0746204	0	0	0	0.0379471	0	0	0	0	0.0330701	0	0.0140809	0	0.0265978	0.0248735	0.012649	0
Gm43957	0	0	0	0	0	0	0	0	0	0	0	0	0	0	0	0	0	0	0	0	0	0	0	0	0	0	0	0	0	0	0	0
Gm43958	0	0	0	0	0	0	0	0	0	0	0	0	0	0	0	0	0	0	0	0	0	0	0	0	0	0	0	0	0	0	0	0
Gm43959	0	0	0	0	0	0	0	0	0	0	0	0	0	0	0	0	0	0	0	0	0	0	0	0	0	0	0	0	0	0	0	0
Gm43960	0	0	0	0	0	0	0	0	0	0	0	0	0	0	0	0	0	0	0	0	0	0	0	0	0	0	0	0	0	0	0	0
Gm43961	0	0	0	0	0	0	0	0	0	0	0	0	0	0	0	0	0	0	0	0	0	0	0	0	0	0	0	0	0	0	0	0
Gm43962	0	0	0	0	0	0	0	0	0	0	0	0	0	0	0	0	0	0	0	0	0	0	0	0	0	0	0	0	0	0	0	0
Gm43963	0	0	0	0	0	0	0	0	0	0	0	0	0	0	0	0	0	0	0	0	0	0	0	0	0	0	0	0	0	0	0	0
Gm43964	0	0	0	0	0	0	0	0	0	0.134925	0	0	0	0	0	0	0	0	0	0	0	0	0	0	0	0	0	0.0449751	0	0	0	0
Gm43965	0	0	0	0	0	0	0	0	0	0	0	0	0	0	0	0	0	0	0	0	0	0	0	0	0	0	0	0	0	0	0	0
Gm43966	0.0929502	0.273667	0.1877	0.0539445	0.196925	0.0637051	0.0650883	0	0	0	0.056072	0.0679103	0.0478365	0.0575115	0.045548	0.0492592	0.106196	0.10587	0.103782	0.1503	0.225736	0.0512573	0.14939	0.0570796	0.184772	0.104858	0.0216961	0.0413275	0.0502987	0.0871085	0.159939	0.0859089
Gm43967	0	0	0	0	0	0	0	0	0	0	0	0	0	0	0	0	0	0	0	0	0	0	0	0	0	0	0	0	0	0	0	0
Gm43968	0	0	0	0	0	0	0	0	0	0	0	0	0	0	0	0	0	0	0	0	0	0	0	0	0	0	0	0	0	0	0	0
Gm43969	0	0	0	0	0	0	0	0.0611749	0.0637983	0.227734	0.128284	0.233053	0.164164	0.0657888	0.0521035	0.225396	0.18222	0.121108	0	0	0.0645562	0	0.0569636	0.0652948	0	0	0.0416577	0.196357	0.0940188	0.176241	0.0215187	0.0407528
Gm43970	0	0	0	0	0	0	0	0	0	0	0	0	0	0	0	0	0	0	0	0	0	0	0	0	0	0	0	0	0	0	0	0
Gm43971	0	0	0	0	0	0	0	0	0	0	0	0	0	0	0	0	0	0	0	0	0	0	0	0	0	0	0	0	0	0	0	0
Gm43972	0	0	0	0	0	0	0	0	0	0	0	0	0	0	0	0	0	0	0	0	0	0	0	0	0	0	0	0	0	0	0	0
Gm43973	0	0	0	0	0	0	0	0	0	0	0	0	0	0	0	0	0	0	0	0	0	0	0	0	0	0	0	0	0	0	0	0
Gm43974	0	0	0	0	0	0	0	0	0	0	0	0	0	0	0	0	0	0	0	0	0	0	0	0	0	0	0	0	0	0	0	0
Gm43975	0	0	0	0	0	0	0	0	0	0	0	0	0	0	0	0	0	0	0	0	0	0	0	0	0	0	0	0	0	0	0	0
Gm43976	0	0	0	0	0	0	0	0	0	0	0	0	0	0	0	0	0	0	0	0	0	0	0	0	0	0	0	0	0	0	0	0
Gm43977	0	0	0	0	0	0	0	0	0	0	0	0	0	0	0	0	0	0	0	0	0	0	0	0	0	0	0	0	0	0	0	0
Gm43978	0	0	0	0	0	0	0	0	0	0	0	0	0	0	0	0	0	0	0	0	0	0	0	0	0	0	0	0	0	0	0	0
Gm43979	0	0	0	0	0	0	0	0	0	0	0	0	0	0	0	0	0	0	0	0	0	0	0	0	0	0	0	0	0	0	0	0
Gm4398	0	0	0	0	0	0	0	0	0	0	0	0	0	0	0	0	0	0	0	0	0	0	0	0	0	0	0	0	0	0	0	0
Gm43980	0	0	0	0	0	0	0	0	0	0	0	0	0	0	0	0	0	0	0	0	0	0	0	0	0	0	0	0	0	0	0	0
Gm43981	0	0	0	0	0	0	0	0	0	0	0	0	0	0	0	0	0	0	0	0	0	0	0	0	0	0	0	0	0	0	0	0
Gm43982	0	0	0	0	0	0	0	0	0	0	0	0	0	0	0	0	0	0	0	0	0	0	0	0	0	0	0	0	0	0	0	0
Gm43983	0	0	0	0	0	0	0	0	0	0	0	0	0	0	0	0	0	0.0164448	0	0	0	0	0	0	0	0	0	0	0	0.00548161	0	0
Gm43984	0	0	0	0	0	0	0	0	0	0	0	0	0	0	0	0	0	0	0	0	0	0	0	0	0	0	0	0	0	0	0	0
Gm43985	0	0	0	0	0	0	0	0	0	0	0	0	0	0	0	0	0	0	0	0	0	0	0	0	0	0	0	0	0	0	0	0
Gm43986	0	0	0	0	0	0	0	0	0	0	0	0	0	0	0	0	0	0	0	0	0	0	0	0	0	0	0	0	0	0	0	0
Gm43988	0	0	0	0	0	0	0	0	0	0	0	0	0	0	0	0	0	0	0	0	0	0	0	0	0	0	0	0	0	0	0	0
Gm43989	0.861902	0.692083	0.632906	1.27327	0.221337	0.429614	0.548678	0.450807	0.376111	0.11188	0.283604	1.14493	0.6452	0.0969615	0.307167	0.498292	0.447603	0.535476	0.524912	0.67573	0.380579	0.345669	0.671638	0.8661	0.728963	0.641407	0.458532	0.513473	0.349776	0.49379	0.527074	0.627802
Gm43990	0.0672803	0	0.0452878	0.0390468	0.0475136	0.138335	0.094226	0.193546	0.0403691	0.216152	0.101467	0.172045	0.190441	0.1457	0.280237	0.196105	0.134519	0.172423	0.169021	0.145056	0.14297	0.333915	0.342422	0.289212	0.0375227	0.0749652	0.10938	0.163221	0.205459	0.167682	0.152349	0.32185
Gm43991	0	0	0	0	0	0	0	0	0	0	0	0	0	0	0	0	0	0	0	0	0	0	0	0	0	0	0	0	0	0	0	0
Gm43992	0	0	0	0	0	0	0	0	0	0	0	0	0	0	0	0	0	0	0	0	0	0	0	0	0	0	0	0	0	0	0	0
Gm43993	0	0	0	0	0	0	0	0	0	0	0	0	0	0	0	0	0	0	0	0	0	0	0	0	0	0	0	0	0	0	0	0
Gm43994	0	0	0	0	0	0	0	0	0	0	0	0	0	0	0	0	0	0	0	0	0	0	0	0	0	0	0	0	0	0	0	0
Gm43995	0	0	0	0	0	0	0	0	0	0	0	0	0	0	0	0	0	0	0	0	0	0	0	0	0	0	0	0	0	0	0	0
Gm43996	0	0	0	0	0	0	0	0	0	0	0	0	0	0	0	0	0	0	0	0	0	0	0	0	0	0	0	0	0	0	0	0
Gm43997	0	0	0	0	0	0	0	0	0	0	0	0	0	0	0	0	0	0	0	0	0	0	0	0	0	0	0	0	0	0	0	0
Gm43998	0	0	0	0	0	0	0	0	0	0	0	0	0	0	0	0	0	0	0	0	0	0	0	0	0	0	0	0	0	0	0	0
Gm43999	0	0	0	0	0	0	0	0	0	0	0	0	0	0	0	0	0	0	0	0	0	0	0	0	0	0	0	0	0	0	0	0
Gm44	0	0	0	0	0	0	0	0	0	0	0	0	0	0	0	0	0	0	0	0	0	0	0	0	0	0	0	0	0	0	0	0
Gm44000	0.0384882	0.0283295	0.0518144	0.022337	0.0271805	0.0263785	0.0539026	0	0.0230934	0.027478	0.0232179	0.112479	0.0198078	0.023814	0.0377204	0.0407938	0.0439729	0.131514	0.0214866	0	0	0.106121	0.103097	0.0472703	0.039544	0.0252987	0.0256654	0.0543918	0.0271141	0.0720936	0.0071622	0.0854963
Gm44001	0	0	0	0	0	0	0	0	0	0	0	0	0	0	0	0	0	0	0	0	0	0	0	0	0	0	0	0	0	0	0	0
Gm44002	0	0	0	0	0	0	0	0	0	0	0	0	0	0	0	0	0	0	0	0	0	0	0	0	0	0	0	0	0	0	0	0
Gm44003	0	0	0	0	0	0	0	0	0	0	0	0	0	0	0	0	0	0	0	0	0	0	0	0	0	0	0	0	0	0	0	0
Gm44004	0	0	0	0	0	0	0	0	0	0	0	0	0	0	0	0	0	0	0	0	0	0	0	0	0	0	0	0	0	0	0	0
Gm44005	0	0	0	0	0	0	0	0	0	0	0	0	0	0	0	0	0	0	0	0	0	0	0	0	0	0	0	0	0	0	0	0
Gm44006	0	0	0	0	0	0	0	0	0	0	0	0	0	0	0	0	0	0	0	0	0	0	0	0	0	0	0	0	0	0	0	0
Gm44007	0	0	0	0.0150818	0	0	0	0	0.0155925	0	0	0	0	0	0	0	0	0	0	0	0.0157778	0	0	0	0	0.00502727	0.00519752	0	0	0	0.00525926	0
Gm44008	0	0	0	0	0	0	0	0	0	0	0	0	0	0	0	0	0	0	0	0	0	0	0	0	0	0	0	0	0	0	0	0
Gm44009	0	0	0	0	0	0	0	0	0	0	0	0	0	0	0	0	0	0	0	0	0	0	0	0	0	0	0	0	0	0	0	0
Gm44010	0	0	0	0	0	0	0	0	0	0	0	0	0	0	0	0	0	0	0	0	0	0	0	0	0	0	0	0	0	0	0	0
Gm44011	0	0	0	0	0	0	0	0	0	0	0	0	0	0	0	0	0	0	0	0	0	0	0	0	0	0	0	0	0	0	0	0
Gm44012	0	0	0	0	0	0	0	0	0	0	0	0	0	0	0	0	0	0	0	0	0	0	0	0	0	0	0	0	0	0	0	0
Gm44013	0.0251483	0.0185106	0	0	0.0177598	0.0689434	2.32453	2.2282	2.08233	2.08269	2.42731	2.31508	2.53673	2.6919	2.47699	2.22568	1.68083	1.7616	0.631774	0.759076	0.687087	0.443776	0.471549	0.525072	0.014553	0.0289011	2.21169	2.27503	2.56854	1.88937	0.692646	0.480132
Gm44014	0	0	0	0	0	0	0	0	0	0	0	0	0	0	0	0	0	0	0	0	0	0	0	0	0	0	0	0	0	0	0	0
Gm44015	0	0	0	0	0	0	0	0	0	0	0	0	0	0	0	0	0	0	0	0	0	0	0	0	0	0	0	0	0	0	0	0
Gm44016	0	0	0	0	0	0	0	0	0	0	0	0	0	0	0	0	0	0	0	0	0	0	0	0	0	0	0	0	0	0	0	0
Gm44017	0.115308	0.339495	0.517443	0.579977	1.57434	2.00206	1.29191	1.06147	0.83024	0.823226	1.2057	1.01095	0.514307	0.761017	0.565041	2.36285	1.71263	1.88249	1.84535	1.40876	0.886775	3.22173	2.92401	4.34299	0.324082	1.38546	1.06121	1.01329	0.613455	1.98599	1.38029	3.49624
Gm44018	0	0	0	0	0	0	0	0	0	0	0	0	0	0	0	0	0	0	0	0	0	0	0	0	0	0	0	0	0	0	0	0
Gm44019	0	0	0	0	0	0	0	0	0	0	0	0	0	0	0	0	0	0	0	0	0	0	0	0	0	0	0	0	0	0	0	0
Gm44020	0	0	0	0	0	0	0	0	0	0	0	0	0	0	0	0	0	0	0	0	0	0	0	0	0	0	0	0	0	0	0	0
Gm44021	0	0	0	0	0	0	0	0	0	0	0	0	0	0	0	0	0	0	0	0	0	0	0	0	0	0	0	0	0	0	0	0
Gm44022	0	0	0	0	0	0	0	0	0	0	0	0	0	0	0	0	0	0	0	0	0	0	0	0	0	0	0	0	0	0	0	0
Gm44023	0	0	0	0	0	0	0	0	0	0	0	0	0	0	0	0	0	0	0	0	0	0	0	0	0	0	0	0	0	0	0	0
Gm44024	0	0	0	0	0	0	0	0	0	0	0	0	0	0	0	0	0	0	0	0	0	0	0	0	0	0	0	0	0	0	0	0
Gm44025	0	0	0	0.0764214	0	0	0	0.0757605	0	0	0.0794354	0	0.0677684	0	0.129053	0.0697839	0.0752222	0	0.220536	0	0.159896	0.0726145	0.0705453	0	0	0.0254738	0.0252535	0.0264785	0.065607	0.0483354	0.126811	0.0477199
Gm44026	0	0	0	0	0	0	0	0	0	0	0	0	0	0	0	0	0	0	0	0	0	0	0	0	0	0	0	0	0	0	0	0
Gm44027	0	0	0	0	0	0	0	0	0	0	0	0	0	0	0	0	0	0	0	0	0	0	0	0	0	0	0	0	0	0	0	0
Gm44028	0	0	0	0	0	0	0	0	0	0	0	0	0	0	0	0	0	0	0	0	0	0	0	0	0	0	0	0	0	0	0	0
Gm44029	0	0	0	0	0	0	0	0	0	0	0	0	0	0	0	0	0	0	0	0	0	0	0	0	0	0	0	0	0	0	0	0
Gm44030	0	0	0	0	0	0	0	0	0	0	0	0	0	0	0	0	0	0	0	0	0	0	0	0	0	0	0	0	0	0	0	0
Gm44031	0.0161929	0	0	0	0	0	0	0.00931641	0	0	0	0	0	0.0100191	0.0238048	0	0.0277506	0.0276655	0	0	0	0	0	0	0.00539762	0	0.00310547	0	0.0112746	0.018472	0	0
Gm44032	0	0	0	0	0	0	0	0	0	0	0	0	0	0	0	0	0	0	0	0	0	0	0	0	0	0	0	0	0	0	0	0
Gm44033	0	0	0	0	0	0	0	0	0	0	0	0	0	0	0	0	0	0	0	0	0	0	0	0	0	0	0	0	0	0	0	0
Gm44034	0	0	0	0	0	0	0	0	0	0	0	0	0	0	0	0	0	0	0	0	0	0	0	0	0	0	0	0	0	0	0	0
Gm44036	0.253953	0.747696	0.227921	0.393025	0	0.232068	0	0	0.101584	0.120871	0	0	0	0.209506	0.0829624	0.269167	0	0.192835	0.0945155	0.182507	0.205581	0	0.725608	0.103966	0.409857	0.208364	0.0338612	0.0402902	0.0974895	0.154001	0.160868	0.276525
Gm44037	0.13537	0.354276	0.303735	0.139668	0.276174	0.185557	0.0842603	0.0865377	0.0541493	0.107384	0.0907353	0.0879135	0.139335	0.0930646	0.103188	0.0318843	0.0515536	0.102791	0.184732	0.129714	0.0730567	0.116122	0.0483483	0.0369463	0.26446	0.200466	0.0749824	0.0953442	0.111863	0.0620764	0.129168	0.0671388
Gm44038	0	0	0	0	0	0	0	0	0	0	0	0	0	0	0	0	0	0	0	0	0	0	0	0	0	0	0	0	0	0	0	0
Gm44039	0	0	0	0	0	0	0	0	0	0	0	0	0	0	0	0	0	0	0	0	0	0	0	0	0	0	0	0	0	0	0	0
Gm44040	0.260943	0.153655	0.140517	0.242305	0.0737114	0.143073	0.07309	0.180157	0.125255	0.0745183	0.125931	0	0.322304	0.322909	0.153442	0.497835	0.238503	0.178328	0.524431	0.225037	0.253487	0.460469	0.391429	0.38458	0.185038	0.15303	0.126168	0.0668163	0.266218	0.304889	0.334318	0.412159
Gm44041	0	0	0	0	0	0	0	0	0	0	0	0	0	0	0	0	0	0	0	0	0	0	0	0	0	0	0	0	0	0	0	0
Gm44042	0	0	0	0	0	0	0	0	0	0	0	0	0	0	0	0	0	0	0	0	0	0	0	0	0	0	0	0	0	0	0	0
Gm44043	0	0	0	0	0	0	0	0	0	0	0	0	0	0	0	0	0	0	0	0	0	0	0	0	0	0	0	0	0	0	0	0
Gm44044	0	0	0	0	0	0	0	0	0	0	0	0	0	0	0	0	0	0	0	0	0	0	0	0	0	0	0	0	0	0	0	0
Gm44045	0	0	0	0	0	0	0	0	0	0	0	0	0	0	0	0	0	0	0	0	0	0	0	0	0	0	0	0	0	0	0	0
Gm44046	0	0	0	0	0	0	0	0	0	0	0	0	0	0	0	0	0	0	0	0	0	0	0	0	0	0	0	0	0	0	0	0
Gm44048	0	0	0	0	0	0	0	0	0	0	0	0	0	0	0	0	0	0	0	0	0	0	0	0	0	0	0	0	0	0	0	0
Gm44049	0	0	0	0	0	0	0	0	0	0	0	0	0	0	0	0	0	0	0	0	0	0	0	0	0	0	0	0	0	0	0	0
Gm4405	0	0	0	0	0	0	0	0	0	0	0	0	0	0	0	0	0	0	0	0	0	0	0	0	0	0	0	0	0	0	0	0
Gm44050	0	0	0	0	0	0	0	0	0	0	0	0	0	0	0	0	0	0	0	0	0	0	0	0	0	0	0	0	0	0	0	0
Gm44051	0	0	0	0.0509476	0	0	0	0	0	0	0	0	0	0	0	0	0	0	0	0	0	0	0	0	0	0.0169825	0	0	0	0	0	0
Gm44052	0	0	0	0	0	0	0	0	0	0	0	0	0	0	0	0	0	0	0	0	0	0	0	0	0	0	0	0	0	0	0	0
Gm44053	0.183699	0.540852	0.206086	0.497521	0.302701	0.335737	0.128635	0.0352299	0.146963	0.174865	0.184694	0.268425	0.724808	0.75774	0.120023	0.324506	0.279836	0.244106	0.410211	0.495068	0.26024	0.337669	0.328047	0.225615	0.310213	0.378653	0.103609	0.209328	0.53419	0.282816	0.388507	0.29711
Gm44054	0	0	0	0	0	0	0	0	0	0	0	0	0	0.0946157	0	0	0	0	0	0	0	0	0	0	0	0	0	0	0.0315386	0	0	0
Gm44055	0	0	0	0	0	0	0	0	0	0	0	0	0	0	0	0	0	0	0	0	0	0	0	0	0	0	0	0	0	0	0	0
Gm44056	0	0	0	0	0	0	0	0	0	0	0	0	0	0	0	0	0	0	0	0	0	0	0	0	0	0	0	0	0	0	0	0
Gm44057	0	0	0	0	0	0	0	0	0	0	0	0	0	0	0	0	0	0	0	0	0	0	0	0	0	0	0	0	0	0	0	0
Gm44058	0	0	0	0	0	0	0	0	0	0	0	0	0	0	0	0	0	0	0	0	0	0	0	0	0	0	0	0	0	0	0	0
Gm44059	0	0	0	0	0	0	0	0	0	0	0	0	0	0	0	0	0	0	0	0	0	0	0	0	0	0	0	0	0	0	0	0
Gm44060	0	0	0	0	0	0	0	0.0798257	0.083249	0	0	0	0	0	0	0	0	0	0	0	0	0	0	0	0	0	0.0543582	0	0	0	0	0
Gm44061	0.0238015	0	0.0320425	0.138134	0	0	0.233337	0.0821637	0.0285624	0	0	0.0347792	0	0.0294536	0.06998	0	0	0	0	0	0	0	0	0	0.0186147	0.0460447	0.114688	0.0115931	0.0331445	0	0	0
Gm44062	0	0.0258623	0	0.0135944	0.0248133	0.0401354	0	0	0.0070274	0	0	0	0	0.00724666	0.00573922	0.00620685	0	0.00667003	0	0.0126256	0.0142218	0.0129172	0.0188237	0.00719224	0.00862075	0.026181	0.00234247	0	0.00432863	0.00429229	0.00894912	0.0129777
Gm44063	0	0	0	0	0	0	0	0	0	0	0	0	0	0	0	0	0	0	0	0	0	0	0	0	0	0	0	0	0	0	0	0
Gm44064	0.0261663	0.0385198	0	0	0.0369574	0	0	0	0	0	0	0.0764694	0	0	0	0	0	0.0298034	0.0292154	0.0282072	0	0.0288587	0.0560728	0.0321368	0.021562	0.0123191	0	0.0254898	0	0.00993448	0.0191409	0.0390228
Gm44065	0.00806429	0.0356147	0.0108565	0	0	0.011054	0	0	0	0	0	0	0.00830052	0	0	0.00854739	0	0	0	0	0	0.0177882	0.0172813	0	0.0181785	0.00368467	0	0	0.00276684	0.00284913	0	0.0116898
Gm44066	1.7537	1.12947	1.10667	1.46305	1.31587	1.27705	8.44267	8.51321	7.76028	9.93793	12.2321	12.172	2.93323	3.1874	2.84662	3.54325	4.06982	2.24714	2.56995	2.12679	2.32912	1.63194	1.87903	2.42308	1.32995	1.35199	8.23872	11.4474	2.98908	3.28674	2.34195	1.97802
Gm44067	0.0574408	0.169119	0.103106	0.100009	0.108173	0.131227	1.13965	1.06855	0.0114884	1.88641	1.80185	1.87452	0.58138	0.367253	0.572332	0.811758	0.557824	0.46888	0.11758	0.134162	0.104624	0.337874	0.297473	0.258674	0.109888	0.113136	0.739896	1.85426	0.506988	0.61282	0.118789	0.298007
Gm44068	0	0	0	0	0	0	0	0	0	0	0	0	0	0	0	0	0	0	0	0	0	0	0	0	0	0	0	0	0	0	0	0
Gm44069	0	0	0	0	0	0	0	0.0646809	0	0	0	0	0	0	0	0.0595784	0	0	0	0	0	0	0	0	0	0	0.0215603	0	0	0.0198595	0	0
Gm44070	0	0	0	0	0	0	0	0.0147426	0	0.0182939	0	0	0.0263747	0	0.0376694	0	0	0.0145929	0	0.0276227	0	0.0141304	0.0137277	0	0	0	0.0049142	0.00609797	0.021348	0.00486431	0.00920758	0.00928604
Gm44071	0	0	0	0	0	0	0	0	0	0	0	0	0	0	0	0	0	0	0	0	0	0	0	0	0	0	0	0	0	0	0	0
Gm44072	0	0	0	0	0	0	0	0	0	0	0	0	0	0	0	0	0	0	0	0	0	0	0	0	0	0	0	0	0	0	0	0
Gm44073	0	0	0	0	0	0	0	0	0	0	0	0	0	0	0	0	0	0	0	0	0	0	0.0710386	0	0	0	0	0	0	0	0	0.0236795
Gm44074	0	0	0	0	0	0	0	0	0	0	0	0	0	0	0	0	0	0	0	0	0	0	0	0	0	0	0	0	0	0	0	0
Gm44075	0	0	0	0	0	0	0	0	0	0	0	0	0	0	0	0	0	0	0	0	0	0	0	0	0	0	0	0	0	0	0	0
Gm44076	0	0	0	0	0	0	0	0	0	0	0	0	0	0	0	0	0	0	0	0	0	0	0	0	0	0	0	0	0	0	0	0
Gm44077	0	0	0	0.0758944	0	0	0	0	0	0	0	0	0	0	0	0	0	0	0	0	0	0	0	0	0	0.0252981	0	0	0	0	0	0
Gm44078	0	0	0	0	0	0	0	0	0	0	0	0	0	0	0	0	0	0	0	0	0	0	0	0	0	0	0	0	0	0	0	0
Gm44079	0	0	0	0	0	0	0	0	0	0	0	0	0	0	0	0	0	0	0	0	0	0	0	0	0	0	0	0	0	0	0	0
Gm44080	0	0	0	0	0	0	0	0	0	0	0	0	0	0	0	0	0	0	0	0	0	0	0	0	0	0	0	0	0	0	0	0
Gm44081	0.0442345	0.0651182	0.0595502	0.359407	0.124954	0.363802	1.17706	1.22159	1.00857	1.89483	1.92127	3.81354	1.0472	1.14951	0.997097	1.68784	1.76883	1.20919	0.889004	0.953693	0.537131	0.585433	1.04271	0.869243	0.056301	0.282721	1.13574	2.54321	1.0646	1.55529	0.793276	0.832462
Gm44082	0	0	0	0	0	0	0	0	0	0	0	0	0	0	0	0	0	0	0	0	0	0	0	0	0	0	0	0	0	0	0	0
Gm44083	0	0	0	0	0	0	0	0	0	0	0	0	0.0868722	0	0	0	0	0	0.094235	0.0909829	0.204971	0	0	0	0	0	0	0	0.0289574	0	0.130063	0
Gm44084	0	0	0	0	0	0	0	0	0	0	0	0	0	0	0	0	0	0	0	0	0	0	0	0	0	0	0	0	0	0	0	0
Gm44085	0.076459	0	0	0	0	0.104805	0	0.17596	0	0.109173	0	0	0	0	0	0	0	0	0	0	0	0.0843265	0.0819235	0	0.0254863	0.034935	0.0586533	0.0363911	0	0	0	0.0554167
Gm44086	0	0	0	0	0	0	0	0	0	0	0	0	0	0	0	0	0	0	0	0	0	0	0	0	0	0	0	0	0	0	0	0
Gm44087	0	0	0	0	0	0	0	0	0	0	0	0	0	0	0	0	0	0	0	0	0	0	0	0	0	0	0	0	0	0	0	0
Gm44088	0	0	0	0	0	0	0	0	0	0	0	0	0	0	0	0	0	0	0	0	0	0	0	0	0	0	0	0	0	0	0	0
Gm44089	0	0	0	0	0	0	0	0	0	0	0	0	0	0	0	0	0	0	0	0	0	0	0	0	0	0	0	0	0	0	0	0
Gm4409	0	0	0	0	0	0	0	0	0	0	0	0	0	0	0	0	0	0	0	0	0	0	0	0	0	0	0	0	0	0	0	0
Gm44090	0	0	0	0	0	0	0	0	0	0	0	0	0	0	0	0	0	0	0	0	0	0	0	0	0	0	0	0	0	0	0	0
Gm44091	0	0	0	0	0	0	0	0	0	0	0	0	0	0	0	0	0	0	0	0	0	0	0	0	0	0	0	0	0	0	0	0
Gm44092	0	0	0	0	0	0	0	0	0	0	0	0	0	0	0	0	0	0	0	0	0	0	0	0	0	0	0	0	0	0	0	0
Gm44093	0	0	0	0	0	0	0	0	0	0	0	0	0	0	0	0	0	0	0	0	0	0	0	0	0	0	0	0	0	0	0	0
Gm44094	0	0	0	0	0	0	0	0	0	0	0	0	0	0	0	0	0	0	0	0	0	0	0	0	0	0	0	0	0	0	0	0
Gm44095	0	0	0	0	0	0	0	0	0	0	0	0	0	0	0	0	0	0	0	0	0	0	0	0	0	0	0	0	0	0	0	0
Gm44096	0	0	0	0	0	0	0	0	0.0677224	0.0805804	0	0	0	0	0	0	0	0	0	0	0	0	0	0	0	0	0.0225741	0.0268601	0	0	0	0
Gm44097	0	0	0	0.0586395	0	0	0	0	0	0	0	0	0	0	0	0	0	0	0.169221	0	0	0.0557184	0	0	0	0.0195465	0	0	0	0	0.0564071	0.0185728
Gm44098	0	0	0	0	0	0	0	0	0	0	0	0	0	0	0	0	0	0	0	0	0	0	0	0	0	0	0	0	0	0	0	0
Gm44099	0	0	0	0	0	0	0	0	0	0	0	0	0	0	0	0	0	0	0	0	0	0	0	0	0	0	0	0	0	0	0	0
Gm4410	0	0	0	0	0	0	0	0	0	0	0	0	0	0	0	0	0	0	0	0	0	0	0	0	0	0	0	0	0	0	0	0
Gm44100	0	0	0	0	0	0	0	0	0	0	0	0	0	0	0	0	0	0	0	0	0	0	0	0	0	0	0	0	0	0	0	0
Gm44101	0	0	0	0	0	0	0	0	0	0	0	0	0	0	0	0	0	0	0	0	0	0	0	0	0	0	0	0	0	0	0	0
Gm44102	0	0	0	0	0	0	0	0	0	0	0	0	0	0	0	0	0	0	0	0	0	0	0	0	0	0	0	0	0	0	0	0
Gm44103	0.015534	0.0228678	0.0209125	0.00901531	0.0109702	0.042586	0	0.00893734	0	0	0	0.0113493	0.0719507	0.0384457	0.0304483	0.0164646	0.0177477	0.0176932	0.0520325	0.0418641	0.0377253	0.0171324	0.0166442	0.00953924	0.0197714	0.0208572	0.00297911	0.0037831	0.0469482	0.0173018	0.043874	0.0144386
Gm44104	0	0	0	0	0	0	0	0	0	0	0	0	0	0	0	0	0	0	0	0	0	0	0	0	0	0	0	0	0	0	0	0
Gm44105	0	0	0	0	0	0	0	0	0	0	0	0	0	0	0	0	0	0	0	0	0	0	0	0	0	0	0	0	0	0	0	0
Gm44106	0	0	0	0	0	0	0	0	0	0	0	0	0	0	0	0	0	0	0	0	0	0	0	0	0	0	0	0	0	0	0	0
Gm44107	0.0496383	0	0	0	0	0	0	0	0	0	0	0	0	0	0	0	0	0	0	0	0	0	0	0	0.0165461	0	0	0	0	0	0	0
Gm44108	0	0	0	0	0	0	0	0	0	0	0	0	0	0	0	0	0	0	0	0	0	0	0	0	0	0	0	0	0	0	0	0
Gm44109	0	0	0	0	0	0	0	0	0	0	0	0	0	0	0	0	0	0	0	0	0.0176753	0	0	0	0	0	0	0	0	0	0.00589177	0
Gm44110	0	0.0881495	0.403061	0.139007	0.169148	0.328316	0.335445	0.137804	0	0.0855	0.216733	0.437485	0.616335	0.444594	0.35211	0.444266	0.0684126	0.545622	0.200572	0.5164	0.145421	0.594368	0.128318	0.29417	0.163737	0.212157	0.15775	0.246573	0.471013	0.352767	0.287464	0.338952
Gm44111	0	0	0	0	0	0	0	0	0	0	0	0	0	0	0	0	0	0	0	0	0	0	0	0	0	0	0	0	0	0	0	0
Gm44112	0	0	0	0	0	0	0	0	0	0	0	0	0	0	0	0	0	0	0	0	0	0	0	0	0	0	0	0	0	0	0	0
Gm44113	0	0	0	0	0	0	0	0	0	0	0	0	0	0	0	0	0	0	0	0	0	0	0	0	0	0	0	0	0	0	0	0
Gm44114	0	0	0	0	0	0	0	0	0	0	0	0	0	0	0	0	0	0	0	0	0	0	0	0	0	0	0	0	0	0	0	0
Gm44115	0	0	0	0	0	0	0	0	0	0	0	0	0	0	0	0	0	0	0	0	0	0	0	0	0	0	0	0	0	0	0	0
Gm44116	0	0	0	0	0	0	0	0	0	0	0	0	0	0	0	0	0	0	0	0	0	0	0	0	0	0	0	0	0	0	0	0
Gm44117	0	0	0	0	0	0	0	0	0	0	0	0	0	0	0	0	0	0	0	0	0	0	0	0	0	0	0	0	0	0	0	0
Gm44118	0	0	0	0	0	0	0	0	0	0	0	0	0	0	0	0	0	0	0	0	0	0	0	0	0	0	0	0	0	0	0	0
Gm44119	0	0	0.0998457	0	0.0523764	0	0	0.170683	0.0445008	0	0.134222	0.108373	0.0763388	0	0.10903	0.157219	0	0.0422377	0.0414044	0	0	0.0408989	0.1192	0.0455446	0.0332819	0.0174588	0.0717281	0.0808651	0.0617897	0.0664854	0.0138015	0.0685479
Gm4412	0	0	0	0	0	0	0	0	0	0	0	0	0	0	0	0	0	0	0	0	0	0	0	0	0	0	0	0	0	0	0	0
Gm44120	0	0	0	0	0	0	0	0	0	0	0	0	0	0	0.0092211	0.00997243	0	0.0214332	0.0210104	0.0202853	0	0	0.0100812	0	0	0	0	0	0.0030737	0.0104686	0.0137652	0.00336041
Gm44121	0	0	0	0	0	0	0	0	0	0	0	0	0	0.0175459	0	0	0	0	0	0	0	0	0.0151922	0.0174141	0	0	0	0	0.00584863	0	0	0.0108688
Gm44122	0.070229	0.103385	0.18909	0.0815162	0.0991919	0.0962654	0.0983557	0.161622	0.168554	0.100278	0.423655	0	0.144573	0	0.137656	0.148872	0	0.0799909	0.156826	0	0	0.0774554	0.0752483	0.0862536	0.120902	0.0923245	0.142844	0.174644	0.0940762	0.0762878	0.0522752	0.0796524
Gm44123	0	0	0	0	0	0	0	0	0	0	0	0	0	0	0	0	0	0.0561461	0	0	0	0	0	0	0	0	0	0	0	0.0187154	0	0
Gm44124	0	0	0	0	0	0	0	0	0	0	0	0	0	0	0	0	0	0	0	0	0	0	0	0	0	0	0	0	0	0	0	0
Gm44125	0	0	0	0	0	0	0	0	0	0	0	0	0	0	0	0	0	0	0	0	0	0	0	0	0	0	0	0	0	0	0	0
Gm44126	0	0	0	0	0	0	0	0	0	0.0790126	0	0	0	0	0	0	0	0	0	0	0	0	0	0	0	0	0	0.0263375	0	0	0	0
Gm44127	0	0	0	0	0	0	0	0	0	0	0	0	0	0	0	0	0	0	0	0	0	0	0	0	0	0	0	0	0	0	0	0
Gm44128	0	0	0	0	0	0	0	0	0	0	0	0	0	0	0	0	0	0	0	0	0	0	0	0	0	0	0	0	0	0	0	0
Gm44129	0	0	0	0	0	0	0	0	0	0	0	0	0	0	0	0	0	0	0	0	0	0	0	0	0	0	0	0	0	0	0	0
Gm44130	0	0	0	0	0	0	0	0	0	0	0	0	0	0	0	0	0	0	0	0	0	0	0	0	0	0	0	0	0	0	0	0
Gm44131	0	0	0	0	0	0	0	0	0	0	0	0	0	0	0	0	0	0	0	0	0	0	0	0	0	0	0	0	0	0	0	0
Gm44132	0	0	0	0	0	0	0	0	0	0	0	0	0	0	0	0	0	0	0	0	0	0	0	0	0	0	0	0	0	0	0	0
Gm44133	0	0	0	0	0	0	0	0	0.024529	0	0	0	0.0105196	0	0	0	0	0	0	0.0110173	0.0620509	0.0225436	0	0	0	0	0.00817633	0	0.00350652	0	0.0243561	0.00751454
Gm44134	0	0	0	0	0	0	0	0	0	0	0	0	0	0	0	0	0	0	0	0	0	0	0	0	0	0	0	0	0	0	0	0
Gm44135	0.541031	1.02402	0	0.627985	0.545825	0.847554	0.108245	0.266809	0.371001	0.33108	0.1865	0	0.715987	0.286932	0.227245	0.245761	0	0	0.0862967	0	0.187704	0.170486	0	0	0.521683	0.673788	0.248685	0.172527	0.410055	0.0819202	0.0913336	0.0568287
Gm44136	0	0	0	0	0	0	0	0	0	0	0	0	0	0	0	0	0	0	0	0	0	0	0	0	0	0	0	0	0	0	0	0
Gm44137	0	0	0	0	0	0	0	0	0	0	0	0	0	0	0	0	0	0	0	0	0	0	0	0	0	0	0	0	0	0	0	0
Gm44138	0	0	0	0	0	0	0	0	0	0	0	0	0	0	0	0	0	0	0	0	0	0	0	0	0	0	0	0	0	0	0	0
Gm44139	0	0	0	0	0	0	0	0	0	0	0	0	0	0	0	0	0	0	0	0	0	0	0	0	0	0	0	0	0	0	0	0
Gm44140	0	0	0	0	0	0.0577592	0	0.0484867	0	0	0	0	0	0	0	0.0446617	0	0	0.0470477	0.0454241	0	0.0464733	0	0.0517522	0	0.0192531	0.0161622	0	0	0.0148872	0.0308239	0.0327418
Gm44141	0	0.185153	0.0483775	0	0.0253776	0.197031	0	0.186075	0.0646849	0.0513108	0.0216779	0.105019	0.147952	0.0889375	0.0352184	0.038088	0.0410562	0.0409303	0.0601842	0.0581072	0.152724	0.0594494	0.0962589	0.0220674	0.0778435	0.0741362	0.0835867	0.0593358	0.0907025	0.0400248	0.0903386	0.0592585
Gm44142	0	0	0	0	0	0	0	0	0	0	0	0	0	0	0	0	0	0	0	0	0	0	0	0	0	0	0	0	0	0	0	0
Gm44143	0.0684955	0.277291	0.276634	0.258388	0.169301	0.258195	0	0.216745	0.0410982	0.0978025	0	0.0500435	0.141004	0.0847611	0.100694	0.108898	0.136949	0.273058	0.172074	0.0553785	0.166346	0.188859	0.110086	0.168249	0.207474	0.228628	0.0859479	0.049282	0.10882	0.172968	0.131266	0.155731
Gm44144	0	0	0	0	0	0	0	0	0	0	0	0	0	0	0	0	0	0	0	0	0	0	0	0	0	0	0	0	0	0	0	0
Gm44145	0	0	0	0	0	0	0	0	0	0	0	0	0	0	0	0	0	0	0	0	0	0	0	0	0	0	0	0	0	0	0	0
Gm44146	0	0	0	0	0	0	0	0	0	0	0	0	0	0	0	0	0	0	0	0	0	0	0	0	0	0	0	0	0	0	0	0
Gm44147	0	0	0	0	0	0	0	0	0	0	0	0	0	0	0	0	0	0	0	0	0	0	0	0	0	0	0	0	0	0	0	0
Gm44148	0.450044	0.397509	0	0.313425	0.254258	0.246756	0.378171	0.207143	0.864104	0.257041	0.977357	1.44675	0	0.111383	0.176426	0.381603	0.205671	0.41008	0.40199	0.0970292	0.109296	0	0.192883	0.442186	0.282518	0.27148	0.483139	0.893715	0.0959365	0.332451	0.202772	0.21169
Gm44149	0	0	0	0	0	0	0	0	0	0	0	0	0	0	0	0	0	0	0	0	0	0	0	0	0	0	0	0	0	0	0	0
Gm44150	0	0	0	0	0	0	0	0.0124966	0	0	0	0	0	0	0	0	0	0	0	0	0	0	0	0	0	0	0.00416553	0	0	0	0	0
Gm44151	0	0	0	0	0	0	0	0	0	0	0	0	0	0	0	0	0	0	0	0	0	0	0	0	0	0	0	0	0	0	0	0
Gm44152	0	0	0	0	0	0	0	0	0	0	0	0	0	0	0	0	0	0	0	0	0	0	0	0	0	0	0	0	0	0	0	0
Gm44153	0	0	0	0	0	0	0	0	0	0	0	0	0	0	0	0	0	0	0	0	0	0	0	0	0	0	0	0	0	0	0	0
Gm44154	0.501194	0.630217	0.449819	0.484788	0.368692	0.271939	0.307091	0.252313	0.438555	0.462183	0.415724	0.35092	0.988761	0.943239	0.982392	0.841096	0.668052	0.594646	0.501307	0.450238	0.507159	0.679441	0.537014	0.628378	0.527077	0.37514	0.332653	0.409609	0.971464	0.701265	0.486235	0.614945
Gm44155	0	0	0	0	0	0	0	0	0	0	0	0	0	0	0	0	0	0	0	0	0	0	0	0	0	0	0	0	0	0	0	0
Gm44156	0	0	0	0	0	0	0	0	0	0	0	0	0	0	0	0	0	0	0	0	0	0	0	0	0	0	0	0	0	0	0	0
Gm44157	0	0	0	0	0	0	0	0	0	0	0	0	0	0	0	0	0	0	0	0	0	0	0	0	0	0	0	0	0	0	0	0
Gm44158	0	0	0	0	0	0	0	0	0	0	0	0	0	0	0	0	0	0	0	0	0	0	0	0	0	0	0	0	0	0	0	0
Gm44159	0	0	0	0	0	0	0	0	0	0	0	0	0	0	0	0	0	0	0	0	0	0	0	0	0	0	0	0	0	0	0	0
Gm44160	0.112422	0	0	0	0	0	0	0.129362	0.134909	0	0.0678184	0	0	0.139119	0	0.0595784	0.128443	0.0640244	0.0627612	0	0.136512	0	0.0602284	0.138074	0.037474	0	0.0880904	0.0226061	0.0463729	0.0840151	0.0664244	0.0661008
Gm44161	0	0	0	0	0	0	0	0	0	0	0	0	0	0	0	0	0	0	0	0	0	0	0	0	0	0	0	0	0	0	0	0
Gm44162	0	0	0	0	0	0	0	0	0	0	0	0	0	0	0	0	0	0	0	0	0	0	0	0	0	0	0	0	0	0	0	0
Gm44163	0	0	0	0	0	0	0	0	0	0	0	0	0	0	0	0	0	0	0	0	0	0	0	0	0	0	0	0	0	0	0	0
Gm44164	0	0	0	0	0	0	0	0	0	0	0	0	0	0	0	0	0	0	0	0	0	0	0	0	0	0	0	0	0	0	0	0
Gm44165	0	0	0	0	0	0	0	0	0	0	0	0	0	0	0	0	0	0	0	0	0	0	0	0	0	0	0	0	0	0	0	0
Gm44166	0	0	0	0	0	0	0	0	0	0	0	0	0	0	0	0	0	0	0	0	0	0	0	0	0	0	0	0	0	0	0	0
Gm44167	0	0	0	0	0	0	0	0	0	0	0	0	0	0	0	0	0	0	0	0	0	0	0	0	0	0	0	0	0	0	0	0
Gm44168	0	0	0	0	0	0	0	0	0	0	0	0	0	0	0	0	0	0	0	0	0	0	0	0	0	0	0	0	0	0	0	0
Gm44169	0	0	0	0	0	0	0	0	0	0	0	0	0	0	0	0	0	0	0	0	0	0	0	0	0	0	0	0	0	0	0	0
Gm44170	0	0	0	0.180405	0	0	0	0	0	0	0	0	0	0	0	0	0.295956	0	0	0	0	0	0	0	0	0.0601349	0	0	0	0.098652	0	0
Gm44171	0	0	0	0	0	0	0	0	0	0	0	0	0	0	0	0	0	0	0	0	0	0	0	0	0	0	0	0	0	0	0	0
Gm44172	0	0	0	0	0	0	0	0	0	0	0	0	0	0	0	0	0	0.0524637	0	0.0248269	0	0	0	0	0	0	0	0	0	0.0174879	0.00827564	0
Gm44173	0	0	0	0	0	0	0	0	0	0	0	0	0	0	0	0	0	0	0	0	0	0	0	0	0	0	0	0	0	0	0	0
Gm44174	0	0	0	0	0.284913	0.276507	0	0	0	0	0.243377	0	3.94498	3.99399	4.94244	4.48993	2.99608	1.37857	12.1623	12.8299	7.83831	8.2317	6.7003	9.16674	0	0.18714	0	0.0811255	4.29381	2.95486	10.9435	8.03291
Gm44175	0.0400979	0.0295143	0.0179938	0	0.0188782	0.0274818	0.542851	0.530609	0.537324	0.524833	0.725669	0.624979	3.55631	3.10951	2.72466	2.05417	1.97755	1.86492	3.85772	3.7462	3.76537	3.05145	3.0361	2.65114	0.029202	0.0154533	0.536928	0.62516	3.13016	1.96555	3.78977	2.9129
Gm44176	0	0	0	0	0	0	0	0	0	0	0	0	0	0	0	0	0	0	0	0	0	0	0	0	0	0	0	0	0	0	0	0
Gm44177	0	0	0	0	0	0	0	0	0	0	0	0	0	0	0	0	0	0	0	0	0	0	0	0	0	0	0	0	0	0	0	0
Gm44178	0.00970743	0	0	0	0	0	0	0	0	0	0.011712	0	0	0	0	0.010289	0	0	0	0	0	0.0107063	0	0	0.00323581	0	0	0.00390399	0	0.00342965	0	0.00356877
Gm44179	0	0	0	0	0	0	0	0	0	0	0	0	0	0	0	0	0	0	0	0	0	0	0	0	0	0	0	0	0	0	0	0
Gm44180	0.0697126	0	0	0	0	0	0	0.080217	0	0	0	0	0	0	0.068322	0	0	0.0794028	0	0	0	0	0	0	0.0232375	0	0.026739	0	0.022774	0.0264676	0	0
Gm44181	0	0	0	0	0	0	0	0	0	0	0	0	0	0	0	0	0	0	0	0	0	0	0	0	0	0	0	0	0	0	0	0
Gm44182	0	0	0	0	0	0	0	0	0	0	0	0	0	0	0	0	0	0	0	0	0	0	0	0	0	0	0	0	0	0	0	0
Gm44183	0	0	0	0	0	0	0	0	0	0	0	0	0	0	0	0	0	0	0	0	0	0	0	0	0	0	0	0	0	0	0	0
Gm44184	0	0	0	0	0	0	0	0	0	0	0	0	0	0	0	0	0	0	0	0	0	0	0	0	0	0	0	0	0	0	0	0
Gm44185	0.0172015	0	0.0115787	0.0199662	0	0.0117894	0	0	0	0	0.0207536	0	0.0265581	0.0106432	0.0168584	0.00911601	0.00982642	0.0195926	0.019206	0.00927162	0	0.0284573	0	0.0105633	0.00959342	0.0105852	0	0.00691787	0.0180199	0.012845	0.00949255	0.0130069
Gm44186	0	0	0	0	0	0	0	0	0.0248053	0	0	0.0151022	0	0	0	0	0.0354244	0.0235438	0.034619	0.0222829	0.0627499	0.0455951	0.0221479	0.0253871	0	0	0.00826843	0.00503405	0	0.0196561	0.0398839	0.0310434
Gm44187	0	0	0	0	0	0	0	0	0	0	0	0	0	0	0	0	0	0	0	0	0	0	0	0	0	0	0	0	0	0	0	0
Gm44188	0	0	0	0	0	0	0	0	0	0	0	0	0	0	0	0	0	0	0	0	0	0	0	0	0	0	0	0	0	0	0	0
Gm44189	0	0	0	0	0	0	0	0	0	0	0	0	0	0	0	0	0	0	0	0	0	0	0	0	0	0	0	0	0	0	0	0
Gm4419	0.230306	0.121084	0.354339	0.13366	0.232347	0.225492	0.0691163	0.0946459	0.138187	0.093956	0.158779	0.192301	0.101594	0.0610706	0.112856	0.0871794	0.187947	0.0749481	0.165306	0.141868	0.119853	0.163288	0.0176261	0.121224	0.235243	0.197166	0.10065	0.148345	0.09184	0.116691	0.142342	0.100713
Gm44190	0	0	0	0	0	0	0	0	0	0	0	0	0	0	0	0	0	0	0	0	0	0	0	0	0	0	0	0	0	0	0	0
Gm44191	0	0	0	0	0	0	0	0	0	0	0	0	0	0	0	0	0	0	0	0	0	0	0	0	0	0	0	0	0	0	0	0
Gm44192	0	0	0	0	0	0	0	0	0	0	0	0	0	0	0	0	0	0	0	0	0	0	0	0	0	0	0	0	0	0	0	0
Gm44193	0	0	0	0	0	0	0	0	0	0	0	0	0	0	0	0	0	0	0	0	0	0	0	0	0	0	0	0	0	0	0	0
Gm44194	0	0	0	0	0	0	0	0	0	0	0.0106275	0	0	0	0.00863282	0	0	0	0	0	0	0	0	0	0	0	0	0.00354249	0.00287761	0	0	0
Gm44196	0	0	0	0	0	0	0	0	0	0	0	0	0	0	0	0	0	0	0	0	0	0	0	0	0	0	0	0	0	0	0	0
Gm44197	0	0	0	0	0	0	0	0	0	0	0	0	0	0	0	0	0	0	0	0	0	0	0	0	0	0	0	0	0	0	0	0
Gm44198	0.0107901	0	0.0290522	0.0250486	0.0457201	0.0443712	0.0151115	0	0	0	0	0	0.0111062	0.0133524	0	0.0114365	0	0.01229	0	0.0581586	0	0.0119004	0	0	0.0132808	0.03838	0.00503718	0	0.00815288	0.00790882	0.0193862	0.0039668
Gm44199	0.769763	0.849885	0.82903	0.536088	1.03286	1.1079	0.485124	0.442876	0.277121	0.604516	0.650102	0.393678	0.435772	0.476279	0.641247	0.652701	0.659594	0.569895	1.37514	0.622353	0.42062	1.23101	1.03097	0.661784	0.816226	0.892281	0.401707	0.549432	0.517766	0.627397	0.806038	0.974588
Gm44200	0.343719	0.505994	0.636252	0.598442	0.78889	0.353361	0.300861	0.543828	0.412472	0.613482	0.311022	0.439468	0.486458	0.265839	0.505294	0.227694	0.392701	0.244685	0.335801	0.277896	0.417372	0.56863	0.0460356	0.263842	0.495322	0.580231	0.419054	0.454657	0.419197	0.28836	0.34369	0.292836
Gm44201	0	0	0	0	0	0	0	0	0	0	0	0	0	0	0	0	0	0	0	0	0	0	0	0	0	0	0	0	0	0	0	0
Gm44202	0	0	0	0	0	0	0	0	0	0	0	0	0	0	0	0	0	0	0	0	0	0	0	0	0	0	0	0	0	0	0	0
Gm44203	0	0	0	0	0	0	0	0	0	0	0	0	0	0	0	0	0	0	0	0	0	0	0	0	0	0	0	0	0	0	0	0
Gm44204	0	0	0	0	0	0	0	0	0	0	0	0	0	0	0	0	0	0	0	0	0	0	0	0	0	0	0	0	0	0	0	0
Gm44205	0	0	0.0387951	0.0167244	0	0	0	0.0331596	0.0345817	0	0	0	0	0	0	0	0	0	0	0	0.0174962	0.0158913	0.0154385	0	0.0129317	0.00557482	0.0225804	0	0	0	0.00583208	0.0104433
Gm44206	2.22669	1.66989	1.35743	1.85308	1.00877	0.921418	1.17678	1.45031	1.71417	1.19978	1.01377	0.982242	1.64326	0.675866	0.947022	0.935125	1.008	1.38773	2.11089	2.08333	1.27539	1.8071	1.53053	1.54798	1.75134	1.26109	1.44708	1.06526	1.08872	1.11028	1.8232	1.62854
Gm44207	0	0	0	0	0	0	0	0	0	0	0	0	0	0	0	0	0	0	0	0	0	0	0	0	0	0	0	0	0	0	0	0
Gm44208	0	0	0	0	0	0	0	0	0	0	0	0	0	0	0	0	0	0	0	0	0	0	0	0	0	0	0	0	0	0	0	0
Gm44209	0	0	0	0	0	0	0	0	0	0	0	0	0	0	0	0	0	0	0	0	0	0	0	0	0	0	0	0	0	0	0	0
Gm44210	0	0	0	0	0	0	0	0	0	0	0	0.0582905	0.0821204	0.0493647	0.117288	0.126844	0.227882	0.227183	0.0890805	0	0	0.219982	0.128228	0	0	0	0	0.0194302	0.0829243	0.19397	0.0296935	0.11607
Gm44211	0	0	0	0	0	0	0	0	0	0	0	0	0	0	0	0	0	0	0	0	0	0	0	0	0	0	0	0	0	0	0	0
Gm44212	0	0	0	0	0	0	0	0	0	0	0	0	0	0	0	0	0	0	0	0	0	0	0	0	0	0	0	0	0	0	0	0
Gm44213	0	0	0	0	0	0	0	0	0	0	0	0	0	0	0	0	0	0	0	0	0	0	0	0	0	0	0	0	0	0	0	0
Gm44214	0.0469352	0	0.0631862	0	0	0	0	0.0540075	0	0	0.113254	0	0.0483101	0	0.045999	0.0994939	0.107247	0.0534593	0	0.101192	0.0569927	0.207059	0	0	0.0367071	0	0.0180025	0.0377515	0.0314364	0.0867335	0.0527283	0.0690197
Gm44215	0	0	0.0141242	0	0	0	0	0	0	0.0149806	0.0126581	0	0	0	0.0102823	0.0111201	0	0.01195	0	0.0226199	0	0	0	0	0.00470808	0	0	0.00921291	0.00342744	0.00769003	0.00753996	0
Gm44216	0	0	0	0	0	0	0	0	0	0	0	0	0	0	0	0	0	0	0	0	0	0	0	0	0	0	0	0	0	0	0	0
Gm44217	0	0	0	0	0	0	0	0	0	0	0	0	0	0	0	0	0	0	0	0	0	0	0	0	0	0	0	0	0	0	0	0
Gm44218	0	0	0	0	0	0	0	0	0	0	0	0	0	0	0	0	0	0	0.04257	0	0	0	0	0	0	0	0	0	0	0	0.01419	0
Gm44219	0	0	0	0	0	0	0	0	0	0	0	0	0	0	0	0	0	0	0	0	0	0	0	0	0	0	0	0	0	0	0	0
Gm44220	0	0	0	0	0	0	0	0	0	0	0	0	0	0	0	0	0	0	0	0	0	0	0	0	0	0	0	0	0	0	0	0
Gm44221	0	0	0	0	0	0	0	0	0	0	0	0	0	0	0	0	0	0	0	0	0	0	0	0	0	0	0	0	0	0	0	0
Gm44222	0	0	0	0	0	0	0	0	0	0	0	0	0	0	0	0	0	0	0	0	0	0	0	0	0	0	0	0	0	0	0	0
Gm44223	0	0	0	0	0	0	0	0	0	0	0	0	0	0	0	0	0	0	0	0	0	0	0	0	0	0	0	0	0	0	0	0
Gm44224	0	0	0	0	0	0	0	0	0	0	0	0	0	0	0	0	0	0	0	0	0	0	0	0	0	0	0	0	0	0	0	0
Gm44225	0	0	0	0	0	0	0	0	0	0	0	0	0	0	0	0	0	0	0	0	0	0	0	0	0	0	0	0	0	0	0	0
Gm44226	0	0.105115	0	0	0.134469	0.130502	0.76668	0.602534	0.742623	0.747678	0.71791	0.556467	1.15144	0.706886	0.583167	0.201819	0.0543866	0.0271099	1.063	0.74408	1.12717	0.262506	0.127513	0.11693	0.0350385	0.0883238	0.703946	0.674018	0.81383	0.0944383	0.978083	0.168983
Gm44227	0	0	0	0	0	0	0	0	0	0	0	0	0	0	0	0.12509	0	0	0	0	0	0	0	0	0	0	0	0	0	0.0416966	0	0
Gm44228	0	0	0	0	0	0	0	0	0	0	0	0	0	0	0	0	0	0	0	0	0	0	0	0	0	0	0	0	0	0	0	0
Gm44229	0	0	0	0	0	0	0	0	0	0	0	0	0	0	0	0	0	0	0	0	0	0	0	0	0	0	0	0	0	0	0	0
Gm44230	0	0	0	0	0	0	0	0	0	0	0	0	0	0	0	0	0	0	0	0	0	0	0	0	0	0	0	0	0	0	0	0
Gm44231	0	0	0	0	0	0	0	0	0	0	0	0	0	0	0	0	0	0	0	0	0	0	0	0	0	0	0	0	0	0	0	0
Gm44232	0	0	0	0	0	0	0	0	0	0	0	0	0	0	0	0	0	0	0	0	0	0	0	0	0	0	0	0	0	0	0	0
Gm44233	0	0	0	0	0	0	0	0	0	0	0	0	0	0	0	0	0	0	0	0	0	0	0	0	0	0	0	0	0	0	0	0
Gm44234	0	0	0	0	0	0	0	0	0	0	0	0	0	0	0	0	0	0	0	0	0	0	0	0	0	0	0	0	0	0	0	0
Gm44235	0	0	0	0	0	0	0	0	0	0	0	0	0	0	0	0	0	0	0	0	0	0	0	0	0	0	0	0	0	0	0	0
Gm44236	0	0	0	0	0	0	0	0	0	0	0	0	0	0	0	0	0	0	0	0	0	0	0	0	0	0	0	0	0	0	0	0
Gm44237	0	0	0	0	0	0	0	0	0	0	0	0	0	0	0	0	0	0	0	0	0	0	0	0	0	0	0	0	0	0	0	0
Gm44238	0.805744	0	0	0	0	0	0	0.370862	0	0	0	0	0	0.0997083	0.0789671	0	0	0.183549	0	0	0	0	0.086333	0.0989595	0.268581	0	0.123621	0	0.0595585	0.0611829	0	0.0617642
Gm44239	0	0	0	0	0	0	0	0	0	0	0	0	0	0	0	0	0	0	0	0	0	0	0	0	0	0	0	0	0	0	0	0
Gm44240	0	0	0	0	0	0	0	0	0	0	0	0	0	0	0	0	0	0	0	0	0	0	0	0	0	0	0	0	0	0	0	0
Gm44241	0	0	0	0	0	0	0	0	0	0	0	0	0	0	0	0	0	0	0	0	0	0	0	0	0	0	0	0	0	0	0	0
Gm44242	0	0	0	0	0	0	0	0	0	0	0	0	0	0	0	0	0	0	0	0	0	0	0	0	0	0	0	0	0	0	0	0
Gm44243	0	0	0	0	0	0	0	0	0	0	0	0	0	0	0	0	0	0	0	0	0	0	0	0	0	0	0	0	0	0	0	0
Gm44244	0	0	0	0	0	0	0	0	0	0	0	0	0	0	0	0	0	0	0	0	0	0	0	0	0	0	0	0	0	0	0	0
Gm44245	0	0	0	0	0	0	0	0	0	0	0	0	0	0	0	0	0	0	0	0	0	0	0	0	0	0	0	0	0	0	0	0
Gm44246	0	0	0	0	0	0	0	0	0	0	0	0	0	0	0	0	0	0	0	0	0	0	0	0	0	0	0	0	0	0	0	0
Gm44247	0	0	0	0	0	0	0	0	0	0	0	0	0	0	0	0	0	0	0	0	0	0	0	0	0	0	0	0	0	0	0	0
Gm44248	0	0	0	0	0	0	0	0	0	0	0	0	0	0	0	0	0	0	0	0	0	0	0	0	0	0	0	0	0	0	0	0
Gm44249	0	0	0	0	0	0	0	0	0	0	0	0	0	0	0	0	0	0	0	0	0	0	0	0	0	0	0	0	0	0	0	0
Gm4425	0.0497773	0	0	0.0808885	0	0	0	0	0.0119468	0.0284302	0	0	0	0	0	0.0527593	0.0227483	0.0113393	0	0	0	0.0109799	0	0.0122271	0.0165924	0.0269628	0.00398228	0.00947672	0	0.028949	0	0.00773564
Gm44250	0.174867	0.247523	0.307848	0.273231	0.379974	0.470173	0.113031	0.100608	0.0645677	0.0384133	0.0730302	0.0687935	0.0899946	0.0915506	0.0790978	0.0855426	0.107577	0.0842657	0.12015	0.137754	0.122503	0.178025	0.151333	0.322151	0.243412	0.374459	0.0927356	0.060079	0.086881	0.0924618	0.126802	0.217169
Gm44251	0.1287	0.0947308	0.259892	0	0	0	0	0	0	0	0	0	0	0	0	0	0	0	0	0	0	0.0709716	0	0.158067	0.161108	0	0	0	0	0	0	0.0763461
Gm44252	0	0	0	0	0	0	0.120709	0	0	0	0	0	0	0	0.0844708	0	0	0	0	0.0929128	0.104659	0.0950589	0	0	0	0	0.0402364	0	0.0281569	0	0.0658574	0.0316863
Gm44253	0	0	0	0	0	0	0	0	0	0	0	0	0	0	0	0	0	0	0	0	0	0	0	0	0	0	0	0	0	0	0	0
Gm44254	0	0.130034	0	0	0	0	0	0	0	0	0	0	0	0	0	0	0	0	0	0	0	0	0	0	0.0433447	0	0	0	0	0	0	0
Gm44255	0	0	0	0	0	0	0	0	0	0	0	0	0	0	0	0	0	0	0	0	0	0	0	0	0	0	0	0	0	0	0	0
Gm44256	0	0	0	0	0	0	0	0	0	0	0	0	0	0	0	0	0	0	0	0	0	0	0	0	0	0	0	0	0	0	0	0
Gm44257	0	0	0	0	0	0	0	0	0	0	0	0	0	0	0.0192776	0.0208483	0	0	0	0	0	0	0	0	0	0	0	0	0.00642586	0.00694944	0	0
Gm44258	0	0	0	0	0	0	0	0	0	0	0	0	0	0	0	0	0	0	0	0	0	0	0	0	0	0	0	0	0	0	0	0
Gm44259	0	0	0	0.110785	0	0	0	0	0	0	0	0	0	0	0	0	0	0	0	0	0	0	0	0	0	0.0369285	0	0	0	0	0	0
Gm44260	0	0	0	0	0	0	0	0	0	0	0	0	0	0	0	0	0	0	0	0	0	0	0	0	0	0	0	0	0	0	0	0
Gm44261	0	0	0	0	0	0.186543	0	0	0	0	0	0	0	0	0	0	0	0	0	0	0	0	0	0	0	0.062181	0	0	0	0	0	0
Gm44262	0	0	0	0	0	0	0	0	0	0	0	0	0	0	0	0	0	0	0	0	0	0	0	0	0	0	0	0	0	0	0	0
Gm44264	0	0	0	0	0	0	0	0	0	0	0.0462481	0	0.0394554	0	0.150272	0.0406289	0	0	0	0	0	0	0.123217	0.141237	0	0	0	0.015416	0.0632423	0.013543	0	0.0881513
Gm44265	0	0	0	0	0	0	0	0	0	0	0	0	0	0	0	0	0	0	0	0	0	0	0	0	0	0	0	0	0	0	0	0
Gm44266	0	0	0	0	0	0	0	0	0	0	0	0	0	0	0	0	0	0	0	0	0	0	0	0	0	0	0	0	0	0	0	0
Gm44267	0	0	0	0	0	0	0	0	0	0	0	0	0	0	0	0	0	0	0	0	0	0	0	0	0	0	0	0	0	0	0	0
Gm44268	0	0	0	0	0	0	0	0	0	0	0	0	0	0	0	0	0	0	0	0	0	0	0	0	0	0	0	0	0	0	0	0
Gm44269	0	0	0	0	0	0	0	0.0146897	0.0153196	0	0	0	0	0	0	0	0	0	0.0142537	0	0	0	0	0	0	0	0.0100031	0	0	0	0.00475123	0
Gm44270	0	0	0	0	0	0	0	0	0	0	0	0	0	0	0	0	0	0	0	0	0	0	0	0	0	0	0	0	0	0	0	0
Gm44271	0.0109395	0	0	0	0	0	0	0	0	0.0156202	0	0.015985	0	0.0135373	0	0.0115949	0	0	0	0	0	0	0	0	0.00364651	0	0	0.0105351	0.00451244	0.00386496	0	0
Gm44272	0	0	0	0	0	0	0	0	0	0	0	0	0	0	0	0	0	0	0	0	0	0	0	0	0	0	0	0	0	0	0	0
Gm44274	0	0	0	0	0	0	0	0	0	0	0	0	0	0	0	0	0	0	0	0	0	0	0	0	0	0	0	0	0	0	0	0
Gm44275	0	0	0.0304016	0	0	0	0	0	0	0	0	0	0	0	0	0	0	0	0	0	0	0	0	0	0.0101339	0	0	0	0	0	0	0
Gm44276	0	0	0	0.0111271	0	0	0.00671285	0	0	0	0	0	0	0	0	0	0	0	0	0	0	0	0	0	0	0.00370903	0.00223762	0	0	0	0	0
Gm44277	0	0	0	0	0	0	0	0	0	0	0	0	0	0	0	0	0	0	0	0	0	0	0	0	0	0	0	0	0	0	0	0
Gm44278	0	0	0	0	0	0	0	0	0	0	0	0	0	0	0	0	0	0	0	0	0	0	0	0	0	0	0	0	0	0	0	0
Gm44279	0	0	0	0	0	0	0	0	0	0	0	0	0	0	0	0	0	0	0	0	0	0	0	0	0	0	0	0	0	0	0	0
Gm44280	0.00914264	0	0	0	0	0	0.0128043	0.0420811	0.0109714	0.0130545	0.0110306	0.0400782	0	0	0	0	0	0	0	0	0	0	0	0.0112288	0.00304755	0	0.0219522	0.0213878	0	0	0	0.00374292
Gm44281	0	0	0	0	0	0	0	0	0	0	0	0	0	0	0	0	0	0	0	0	0	0	0	0	0	0	0	0	0	0	0	0
Gm44282	0	0	0	0	0	0	0	0	0	0	0	0	0	0	0	0	0	0	0	0	0	0	0	0	0	0	0	0	0	0	0	0
Gm44283	0	0	0	0	0	0	0	0	0	0	0	0	0	0	0	0	0	0	0	0	0	0	0	0	0	0	0	0	0	0	0	0
Gm44284	0.0825864	0.0243153	0.0333544	0.0862737	0.0233291	0.0339612	0.0231324	0.0475153	0.0297318	0.0353767	0.0697482	0.0120677	0	0.0102198	0.0404695	0	0.0188711	0	0	0.0089028	0.0100283	0	0.00884888	0.0101431	0.046752	0.0478547	0.0334598	0.0390642	0.0168964	0.00629036	0.00631037	0.00633065
Gm44285	0	0	0	0	0	0	0	0	0	0	0	0	0	0	0	0	0	0	0	0	0	0	0	0	0	0	0	0	0	0	0	0
Gm44286	0	0	0	0	0	0	0	0	0	0	0	0	0	0	0	0	0	0	0	0	0	0	0	0	0	0	0	0	0	0	0	0
Gm44287	0	0	0	0	0	0	0	0.112857	0	0.140043	0	0	0	0	0.096122	0	0.336165	0	0	0	0	0	0	0	0	0	0.037619	0.046681	0.0320407	0.112055	0	0
Gm44288	0	0	0	0	0	0	0	0	0	0	0	0	0	0	0	0	0	0	0	0	0	0	0	0	0	0	0	0	0	0	0	0
Gm44289	0	0	0	0	0	0	0	0	0	0	0	0	0	0	0	0	0	0.0233067	0	0	0	0	0	0	0	0	0	0	0	0.0077689	0	0
Gm44290	0	0	0	0	0	0	0	0	0	0	0	0	0	0	0	0	0	0	0	0.0358611	0	0	0	0	0	0	0	0	0	0	0.0119537	0
Gm44291	0	0	0	0	0	0	0	0	0	0	0	0	0	0	0	0	0	0	0	0	0	0	0	0	0	0	0	0	0	0	0	0
Gm44292	0	0	0	0	0	0	0	0	0	0	0	0	0	0	0	0	0	0	0	0	0	0	0	0	0	0	0	0	0	0	0	0
Gm44293	0	0	0	0.0438725	0	0.0259053	0.264678	0.282705	0.430903	0.377791	0.250815	0.138077	0.389049	0.467735	0.611221	0.340527	0.453432	0.452042	2.65874	2.7096	2.70793	0.937957	0.951728	0.696333	0	0.0232593	0.326096	0.255561	0.489335	0.415334	2.69209	0.862006
Gm44294	0	0	0	0	0	0	0	0	0	0	0	0	0	0	0	0	0	0	0	0	0	0	0	0	0	0	0	0	0	0	0	0
Gm44295	0	0	0	0	0	0	0	0	0	0	0	0	0	0	0	0	0	0	0	0	0	0	0	0	0	0	0	0	0	0	0	0
Gm44296	0	0	0	0	0	0	0	0	0	0	0	0	0	0	0	0	0	0	0	0	0	0	0	0	0	0	0	0	0	0	0	0
Gm44297	0	0	0	0	0	0	0	0	0	0	0	0	0	0	0	0	0	0	0	0	0	0	0	0	0	0	0	0	0	0	0	0
Gm44298	0	0	0	0	0	0	0	0	0	0	0	0	0	0	0	0	0	0	0	0	0	0	0	0	0	0	0	0	0	0	0	0
Gm44299	0	0	0	0	0	0	0	0	0	0	0	0	0	0	0	0	0	0	0	0	0	0	0	0	0	0	0	0	0	0	0	0
Gm44300	0	0	0	0	0	0	0	0	0	0	0	0	0	0	0	0	0	0	0	0	0	0	0	0	0	0	0	0	0	0	0	0
Gm44301	0	0	0	0	0	0	0	0	0	0	0	0	0	0	0	0	0	0	0	0	0	0	0	0	0	0	0	0	0	0	0	0
Gm44302	0	0	0	0	0	0	0	0	0	0	0	0	0	0	0	0	0	0	0	0	0	0	0	0	0	0	0	0	0	0	0	0
Gm44303	0	0	0	0	0	0	0	0	0	0	0	0	0	0	0	0	0	0	0	0	0	0	0	0	0	0	0	0	0	0	0	0
Gm44304	0	0	0	0	0	0	0	0	0	0	0	0	0	0	0	0	0	0	0	0	0	0	0	0	0	0	0	0	0	0	0	0
Gm44305	0	0	0	0	0	0	0	0	0	0	0	0	0	0	0	0	0	0	0	0	0	0	0	0	0	0	0	0	0	0	0	0
Gm44306	0	0	0	0	0	0	0	0	0	0	0	0	0	0	0	0	0	0	0	0	0	0	0	0	0	0	0	0	0	0	0	0
Gm44307	0	0	0	0	0	0	0	0	0	0	0	0	0	0	0	0	0	0	0	0	0	0	0	0	0	0	0	0	0	0	0	0
Gm44308	0	0	0	0	0	0	0	0	0	0	0	0	0	0	0	0	0	0	0	0	0	0	0	0	0	0	0	0	0	0	0	0
Gm4430_1	0.10929	0.201109	0.147131	0.158569	0	0.149808	0	0.0628791	0	0.039013	0	0	0.0843687	0	0.053555	0.086878	0.0936483	0.0622408	0.0610129	0.0883609	0.0331773	0.120536	0.0292753	0.0335569	0.15251	0.102792	0.0209597	0.0130043	0.0459746	0.0809224	0.0608504	0.0611227
Gm4430_2	0.702652	0.797338	0.788282	0.985494	0.599593	0.481575	0.123008	0.151599	0.0351334	0.188118	0.088307	0.149731	0.301348	0.163033	0.358664	0.543043	0.401391	0.566894	0.40861	0.394509	0.408834	0.629649	0.658761	0.449469	0.762757	0.688887	0.103247	0.142052	0.274348	0.503776	0.403984	0.579293
Gm44310	0	0	0	0	0	0	0	0	0	0	0	0	0	0	0	0	0	0	0	0	0	0	0	0	0	0	0	0	0	0	0	0
Gm44311	0	0	0	0	0	0	0	0	0	0	0	0	0	0	0	0	0	0	0	0	0	0	0	0	0	0	0	0	0	0	0	0
Gm44312	0	0	0	0	0	0	0	0	0	0	0	0	0	0	0	0	0	0	0	0	0	0	0	0	0	0	0	0	0	0	0	0
Gm44313	0	0	0	0	0	0	0	0	0	0	0	0	0	0	0	0	0	0	0	0	0	0	0	0	0	0	0	0	0	0	0	0
Gm44314	0	0	0	0	0	0	0	0	0	0	0	0	0	0	0	0	0	0	0	0	0	0	0	0	0	0	0	0	0	0	0	0
Gm44315	0	0	0	0	0	0	0	0	0	0	0	0	0	0	0	0	0	0	0	0	0	0	0	0	0	0	0	0	0	0	0	0
Gm44316	0	0	0	0	0	0	0	0	0	0	0	0	0	0	0	0	0	0	0	0	0	0	0	0	0	0	0	0	0	0	0	0
Gm44317	0.0202488	0	0.0454329	0	0	0	0	0	0	0	0.0162867	0	0	0	0	0	0	0	0	0	0	0	0	0	0.0218939	0	0	0.0054289	0	0	0	0
Gm44318	0	0	0	0	0	0	0	0	0	0	0	0	0	0	0	0	0	0	0	0	0	0	0	0	0	0	0	0	0	0	0	0
Gm44319	0	0	0	0	0	0	0	0	0	0	0	0	0	0	0	0	0	0	0	0	0	0	0	0	0	0	0	0	0	0	0	0
Gm44320	0	0	0	0	0	0	0	0	0	0	0	0	0	0	0	0	0	0	0	0	0	0	0	0	0	0	0	0	0	0	0	0
Gm44321	0	0	0	0	0	0	0	0	0	0	0	0	0	0	0	0	0	0	0	0	0	0	0	0	0	0	0	0	0	0	0	0
Gm44322	0	0	0	0	0	0	0	0	0	0	0	0	0	0	0	0	0	0	0	0	0	0	0	0	0	0	0	0	0	0	0	0
Gm44323	0	0	0	0	0	0	0	0	0	0	0	0	0	0	0	0	0	0	0	0	0	0	0	0	0	0	0	0	0	0	0	0
Gm44324	0	0	0	0	0	0	0	0	0	0	0	0	0	0	0	0	0	0	0	0	0	0	0	0	0	0	0	0	0	0	0	0
Gm44325	0	0	0	0	0	0	0	0	0	0	0	0	0	0	0	0	0	0	0	0	0	0	0	0	0	0	0	0	0	0	0	0
Gm44326	0	0	0	0	0	0	0	0	0	0	0	0	0	0	0	0	0	0	0	0	0	0	0	0	0	0	0	0	0	0	0	0
Gm44327	0	0	0	0	0	0	0	0	0	0	0	0	0	0	0	0	0	0	0	0	0	0	0	0	0	0	0	0	0	0	0	0
Gm44328	0	0	0	0	0	0	0	0	0	0	0	0	0	0	0	0	0	0	0	0	0	0	0	0	0	0	0	0	0	0	0	0
Gm44329	0	0	0	0	0	0	0	0	0	0	0	0	0	0	0	0	0	0	0	0	0	0	0	0	0	0	0	0	0	0	0	0
Gm44330	0	0	0	0	0	0	0	0	0	0	0	0	0	0	0	0	0	0	0	0	0	0	0	0	0	0	0	0	0	0	0	0
Gm44331	0	0	0	0	0	0	0	0	0	0	0	0	0	0	0	0	0	0	0	0	0	0	0	0	0	0	0	0	0	0	0	0
Gm44332	0	0	0	0	0	0	0	0	0	0	0	0	0	0	0	0	0	0	0	0	0	0	0	0	0	0	0	0	0	0	0	0
Gm44333	0	0	0	0	0	0	0	0	0	0	0	0	0	0	0	0	0	0	0	0	0	0	0	0	0	0	0	0	0	0	0	0
Gm44334	0	0	0	0	0	0	0	0	0	0	0	0	0	0	0	0	0	0	0	0	0	0	0	0	0	0	0	0	0	0	0	0
Gm44335	0	0	0	0	0	0	0	0	0	0	0	0	0	0	0	0	0	0	0	0	0	0	0	0	0	0	0	0	0	0	0	0
Gm44336	0	0	0	0	0	0	0	0	0	0	0	0	0	0	0	0	0	0	0	0	0	0	0	0	0	0	0	0	0	0	0	0
Gm44337	0	0	0	0	0	0	0	0	0	0	0	0	0	0	0	0	0	0	0	0	0	0	0	0	0	0	0	0	0	0	0	0
Gm44338	0	0	0	0	0	0	0	0	0	0	0	0	0	0	0	0	0	0	0	0	0	0	0	0	0	0	0	0	0	0	0	0
Gm44339	0	0	0	0	0	0	0	0	0	0	0	0	0	0	0	0	0	0	0	0	0	0	0	0	0	0	0	0	0	0	0	0
Gm44340	0	0	0	0	0	0	0	0	0	0	0	0	0	0	0	0	0	0	0	0	0	0	0	0	0	0	0	0	0	0	0	0
Gm44341	0	0	0	0	0	0	0	0	0	0	0	0	0	0	0	0	0	0	0	0	0	0	0	0	0	0	0	0	0	0	0	0
Gm44342	0	0	0	0	0	0	0	0	0	0	0	0	0	0	0	0	0	0	0	0	0	0	0	0	0	0	0	0	0	0	0	0
Gm44343	0	0	0	0	0	0	0	0	0	0	0	0	0	0	0	0	0	0	0	0	0	0	0	0	0	0	0	0	0	0	0	0
Gm44344	0	0	0	0	0	0	0	0	0	0	0	0	0	0	0	0	0	0	0	0	0	0	0	0	0	0	0	0	0	0	0	0
Gm44345	0	0	0	0	0	0	0	0	0	0	0	0	0	0	0	0	0	0	0	0	0	0	0	0	0	0	0	0	0	0	0	0
Gm44346	0	0	0	0	0	0	0	0	0	0	0	0	0	0	0	0	0	0	0	0	0	0	0	0	0	0	0	0	0	0	0	0
Gm44347	0	0	0	0	0	0	0	0	0	0	0	0	0	0	0	0	0	0	0	0	0	0	0	0	0	0	0	0	0	0	0	0
Gm44348	0	0	0	0	0	0	0	0	0	0	0	0	0	0	0	0	0	0	0	0	0	0	0	0	0	0	0	0	0	0	0	0
Gm44349	0	0	0	0	0	0	0	0	0	0	0	0	0	0	0	0	0	0	0	0	0	0	0	0	0	0	0	0	0	0	0	0
Gm44350	0	0	0	0	0	0	0	0	0	0	0	0	0	0	0	0	0	0	0	0	0	0	0	0	0	0	0	0	0	0	0	0
Gm44351	0	0	0	0	0	0	0	0	0	0	0	0	0	0	0	0	0	0	0	0	0	0	0	0	0	0	0	0	0	0	0	0
Gm44352	0	0	0	0	0	0	0	0	0	0	0	0	0	0	0	0	0	0	0	0	0	0	0	0	0	0	0	0	0	0	0	0
Gm44353	0	0	0	0	0	0	0	0	0	0	0	0	0	0	0	0	0	0	0	0	0	0	0	0	0	0	0	0	0	0	0	0
Gm44354	0	0	0	0	0	0	0	0	0	0	0	0	0	0	0	0	0	0	0	0	0	0	0	0	0	0	0	0	0	0	0	0
Gm44355	0	0	0	0	0	0	0	0	0	0	0	0	0	0	0	0	0	0	0	0	0	0	0	0	0	0	0	0	0	0	0	0
Gm44356	0	0	0	0	0	0	0	0	0	0	0	0	0	0	0	0	0	0	0	0	0	0	0	0	0	0	0	0	0	0	0	0
Gm44357	0	0	0	0	0	0	0	0	0	0	0	0	0	0	0	0	0	0	0	0	0	0	0	0	0	0	0	0	0	0	0	0
Gm44358	0	0	0	0	0	0	0	0	0	0	0	0	0	0	0	0	0	0	0	0	0	0	0	0	0	0	0	0	0	0	0	0
Gm44359	0	0	0	0	0	0	0	0	0	0	0	0	0	0	0	0	0	0	0	0	0	0	0	0	0	0	0	0	0	0	0	0
Gm44360	0	0	0	0	0	0	0	0	0	0	0	0	0	0	0	0	0	0	0	0	0	0	0	0	0	0	0	0	0	0	0	0
Gm44361	0	0	0	0	0	0	0	0	0	0	0	0	0	0	0	0	0	0	0	0	0	0	0	0	0	0	0	0	0	0	0	0
Gm44362	0.0141155	0	0	0	0	0	0	0	0	0	0	0	0	0	0	0	0	0	0	0	0	0	0	0	0.00470517	0	0	0	0	0	0	0
Gm44363	0	0	0	0	0	0	0	0	0	0	0	0	0	0	0	0	0	0	0	0	0	0	0	0	0	0	0	0	0	0	0	0
Gm44364	0	0	0	0	0	0	0	0	0	0	0	0	0	0	0	0	0	0	0	0	0	0	0	0	0	0	0	0	0	0	0	0
Gm44365	0	0	0	0	0	0	0	0	0	0	0	0	0	0	0	0	0	0	0	0	0	0	0	0	0	0	0	0	0	0	0	0
Gm44366	0.1688	0.124246	0.227245	0.195929	0.298017	0	0.118202	0.0485587	0.0506411	0.120512	0	0.123327	0.260617	0.156663	0.248149	0.268368	0.192854	0.288395	0.37694	0.181966	0.153728	0.279253	0.22608	0.155487	0.17343	0.164649	0.0724672	0.0812795	0.22181	0.249872	0.237545	0.220273
Gm44367	0	0	0	0	0	0	0	0	0	0	0	0	0	0	0	0	0	0	0	0	0	0	0	0	0	0	0	0	0	0	0	0
Gm44369	0	0	0	0	0	0.0179253	0	0	0	0	0	0.0764342	0.0134602	0.0323651	0.0640813	0.0277211	0.134466	0.178738	0.116808	0.126874	0.0635173	0	0.168141	0.176671	0	0.00597509	0	0.0254781	0.0366355	0.113642	0.1024	0.114937
Gm44370	0	0	0	0	0	0	0	0	0	0	0	0	0	0	0	0	0	0	0	0	0	0	0	0	0	0	0	0	0	0	0	0
Gm44371	0	0	0	0	0	0	0	0	0	0	0	0	0	0	0	0	0	0	0	0	0	0	0	0	0	0	0	0	0	0	0	0
Gm44372	0	0	0	0	0	0	0	0	0	0	0	0	0	0	0	0	0	0	0	0	0	0	0	0	0	0	0	0	0	0	0	0
Gm44373	0	0	0	0	0	0	0	0	0	0	0	0	0	0	0	0	0	0	0	0	0	0	0	0	0	0	0	0	0	0	0	0
Gm44374	0	0	0	0	0	0	0	0	0	0	0	0	0	0	0	0	0	0	0	0	0	0	0	0	0	0	0	0	0	0	0	0
Gm44375	0	0	0	0	0	0	0	0	0	0	0	0	0	0	0	0	0	0	0	0	0	0	0	0	0	0	0	0	0	0	0	0
Gm44376	0	0	0	0	0	0	0	0	0	0	0	0	0	0	0	0	0	0	0	0	0	0	0	0	0	0	0	0	0	0	0	0
Gm44377	0	0	0	0	0	0	0	0	0	0	0	0	0	0	0	0	0	0	0	0	0	0	0	0	0	0	0	0	0	0	0	0
Gm44378	0	0	0	0	0	0	0	0	0	0	0	0	0	0	0	0	0	0	0	0	0	0	0	0	0	0	0	0	0	0	0	0
Gm44379	0	0	0	0	0	0	0	0	0	0	0	0	0	0	0	0	0	0	0	0	0	0	0	0	0	0	0	0	0	0	0	0
Gm44380	0	0	0	0	0	0	0	0	0	0	0	0	0	0	0	0	0	0	0	0	0	0	0	0	0	0	0	0	0	0	0	0
Gm44381	0	0	0	0	0	0	0	0	0	0	0	0	0	0	0	0	0	0	0	0	0	0	0	0	0	0	0	0	0	0	0	0
Gm44382	0	0	0	0	0	0	0	0	0	0	0	0	0	0	0	0	0	0	0	0	0	0	0	0	0	0	0	0	0	0	0	0
Gm44383	0	0	0	0	0	0	0	0	0	0	0	0	0	0	0	0	0	0	0	0	0	0	0	0	0	0	0	0	0	0	0	0
Gm44384	0	0	0	0	0	0	0	0	0	0	0	0	0	0	0	0	0	0	0	0	0	0	0	0	0	0	0	0	0	0	0	0
Gm44385	0	0	0	0	0	0	0	0	0	0	0	0	0	0	0	0	0	0	0	0	0	0	0	0	0	0	0	0	0	0	0	0
Gm44386	0	0	0	0	0	0.0908799	0	0	0	0	0	0	0	0	0	0	0	0	0	0	0	0	0	0	0	0.0302933	0	0	0	0	0	0
Gm44387	0	0	0	0	0	0	0	0	0	0	0	0	0	0	0	0	0	0	0	0	0	0	0	0	0	0	0	0	0	0	0	0
Gm44388	0	0	0	0	0	0	0	0	0	0	0	0	0	0	0	0	0	0	0	0	0	0	0	0	0	0	0	0	0	0	0	0
Gm44389	0	0	0	0	0	0.214217	0	0	0	0	0	0.228358	0.321714	0.580171	0	0	0.178549	0.356004	0.17449	0.336937	0	0	0.167448	0	0	0.0714057	0	0.0761193	0.300628	0.178184	0.170476	0.055816
Gm44390	0	0	0	0	0	0	0	0	0	0	0	0	0	0	0	0	0	0	0	0	0	0	0	0	0	0	0	0	0	0	0	0
Gm44391	0	0	0	0	0	0	0	0	0	0	0	0	0	0	0	0	0	0	0	0	0	0	0	0	0	0	0	0	0	0	0	0
Gm44392	0	0	0	0	0	0	0	0	0	0	0	0	0	0	0	0	0	0	0	0	0	0	0	0	0	0	0	0	0	0	0	0
Gm44393	0	0	0	0	0	0	0	0	0	0	0	0	0	0	0	0	0	0	0	0	0	0	0	0	0	0	0	0	0	0	0	0
Gm44394	0	0	0	0	0	0	0	0	0	0	0	0	0	0	0	0	0	0	0	0	0	0	0	0	0	0	0	0	0	0	0	0
Gm44395	0	0	0	0	0	0	0	0	0	0	0	0	0	0	0	0	0	0	0	0	0	0	0	0	0	0	0	0	0	0	0	0
Gm44396	0	0	0	0	0	0	0	0	0	0	0	0	0	0	0	0	0	0	0	0	0	0	0	0	0	0	0	0	0	0	0	0
Gm44397	0	0	0	0	0	0	0	0	0	0	0	0	0	0	0	0	0	0	0	0	0	0	0	0	0	0	0	0	0	0	0	0
Gm44398	0	0	0	0	0	0	0	0	0	0	0	0	0	0	0	0	0	0	0	0	0	0	0	0	0	0	0	0	0	0	0	0
Gm44399	0	0	0	0	0	0	0	0	0	0	0	0	0	0	0	0	0	0	0	0	0	0	0	0	0	0	0	0	0	0	0	0
Gm44400	0	0	0	0	0	0	0	0	0	0	0	0	0	0	0	0	0	0	0.0328749	0	0	0	0	0	0	0	0	0	0	0	0.0109583	0
Gm44401	0	0	0	0	0	0	0	0	0	0	0	0	0	0	0	0	0	0	0	0	0	0	0	0	0	0	0	0	0	0	0	0
Gm44402	0	0	0	0	0	0	0	0	0	0	0	0	0	0	0	0	0	0	0	0	0	0	0	0	0	0	0	0	0	0	0	0
Gm44403	0	0	0	0	0	0	0	0	0	0	0	0	0	0	0	0	0	0	0	0	0	0	0	0	0	0	0	0	0	0	0	0
Gm44404	0	0	0	0	0	0	0	0	0	0	0	0	0	0	0	0	0	0	0	0	0	0	0	0	0	0	0	0	0	0	0	0
Gm44405	0	0	0	0	0	0	0	0	0	0	0	0	0	0	0	0	0	0	0	0	0	0	0	0	0	0	0	0	0	0	0	0
Gm44406	0	0	0	0	0	0.145657	0	0	0	0	0	0	0	0	0	0	0	0	0	0	0	0	0	0	0	0.0485523	0	0	0	0	0	0
Gm44407	0	0	0	0	0	0	0	0	0	0	0	0	0	0	0	0	0	0	0	0	0	0	0	0	0	0	0	0	0	0	0	0
Gm44408	0	0	0	0	0	0	0	0	0	0	0	0	0	0	0	0	0	0	0	0	0	0	0	0	0	0	0	0	0	0	0	0
Gm44409	0	0	0	0	0	0	0	0	0	0	0	0	0	0	0	0	0	0	0	0	0	0	0	0	0	0	0	0	0	0	0	0
Gm44410	0	0	0	0	0	0	0	0	0	0	0	0	0	0	0	0	0	0	0	0	0	0	0	0	0	0	0	0	0	0	0	0
Gm44411	0	0	0	0	0	0	0	0	0	0	0	0	0	0	0	0	0	0	0	0	0	0	0	0	0	0	0	0	0	0	0	0
Gm44412	0	0	0	0	0	0	0	0	0	0	0	0	0	0	0	0	0	0	0	0	0	0	0	0	0	0	0	0	0	0	0	0
Gm44413	0	0	0	0	0	0	0	0	0	0	0	0	0	0	0	0	0	0	0	0	0	0	0	0	0	0	0	0	0	0	0	0
Gm44414	0	0	0	0	0	0	0	0	0	0	0	0	0	0	0	0	0	0	0	0	0	0	0	0	0	0	0	0	0	0	0	0
Gm44415	0	0	0	0	0	0	0	0	0	0	0	0	0	0	0	0	0	0	0	0	0	0	0	0	0	0	0	0	0	0	0	0
Gm44416	0	0	0	0	0	0	0	0	0	0	0	0	0	0	0	0	0	0	0	0	0	0	0	0	0	0	0	0	0	0	0	0
Gm44417	0	0	0	0	0	0	0	0	0	0	0	0	0	0	0	0	0	0	0	0	0	0	0	0	0	0	0	0	0	0	0	0
Gm44418	0	0	0	0	0	0	0	0	0	0	0	0	0	0	0	0	0.0460936	0.0919045	0.0450457	0	0	0	0	0	0	0	0	0	0	0.0459993	0.0150152	0
Gm44419	0.124204	0	0	0.144166	0	0	0	0	0	0	0	0	0	0	0	0	0	0	0	0	0	0	0	0	0.0414014	0.0480554	0	0	0	0	0	0
Gm44420	0	0	0	0	0	0	0	0	0	0	0	0	0	0	0	0	0	0	0	0	0	0	0	0	0	0	0	0	0	0	0	0
Gm44421	0	0	0	0	0	0	0	0	0	0	0	0	0	0	0	0	0	0	0	0	0	0	0	0	0	0	0	0	0	0	0	0
Gm44422	0	0	0	0	0	0	0	0	0	0	0	0	0	0	0	0	0	0	0	0	0	0	0	0	0	0	0	0	0	0	0	0
Gm44423	0	0	0	0	0	0	0	0	0	0	0	0	0	0	0	0	0	0	0	0	0	0	0	0	0	0	0	0	0	0	0	0
Gm44424	0	0	0	0	0	0	0	0	0	0	0	0	0	0	0	0	0	0	0	0	0	0	0	0	0	0	0	0	0	0	0	0
Gm44425	0	0	0	0	0	0	0	0	0	0	0	0	0	0	0	0	0	0	0	0	0	0	0	0	0	0	0	0	0	0	0	0
Gm44426	0	0	0	0	0	0	0	0	0	0	0	0	0	0	0	0	0	0	0	0	0	0	0	0	0	0	0	0	0	0	0	0
Gm44427	0	0	0	0	0	0	0.698843	0.287093	0.67366	0.445312	0.225764	0.364571	1.28403	1.54373	1.40599	1.785	1.63905	2.13134	1.4625	2.62234	2.87813	1.65102	1.20298	1.60874	0	0	0.553198	0.345216	1.41125	1.8518	2.32099	1.48758
Gm44428	0	0	0	0	0	0	0	0	0	0	0	0	0	0	0	0	0	0	0	0	0	0	0	0	0	0	0	0	0	0	0	0
Gm44429	0	0	0	0	0	0	0	0	0	0	0	0	0	0	0	0	0	0	0	0	0	0	0	0	0	0	0	0	0	0	0	0
Gm44430	0.114343	0.126244	0.153933	0.0663599	0.0807492	0.0783668	0.0800684	0.0986791	0.0343036	0.0408166	0.0344885	0.12531	0.0588461	0.0707478	0.0280155	0.0908944	0.0326593	0.0651182	0	0	0.0694222	0.126108	0	0.0702165	0.131507	0.0751586	0.071017	0.0668717	0.0525364	0.0628906	0.0231407	0.0654416
Gm44431	0	0	0	0	0	0	0	0	0	0	0	0	0	0	0	0	0	0	0	0	0	0	0	0	0	0	0	0	0	0	0	0
Gm44432	0	0	0	0	0	0	0	0	0	0	0	0	0	0	0	0	0	0	0	0	0	0	0	0	0	0	0	0	0	0	0	0
Gm44433	0	0	0	0	0	0	0	0	0	0	0	0	0	0	0	0	0	0	0	0	0	0	0	0	0	0	0	0	0	0	0	0
Gm44434	0	0	0	0	0	0	0	0	0	0	0	0	0	0	0	0	0	0	0	0	0	0	0	0	0	0	0	0	0	0	0	0
Gm44435	0	0	0	0	0	0	0	0	0	0	0	0	0	0	0	0	0	0	0	0	0	0	0	0	0	0	0	0	0	0	0	0
Gm44436	0	0	0	0	0	0	0	0	0	0	0	0	0	0	0	0	0	0	0	0	0	0	0	0	0	0	0	0	0	0	0	0
Gm44437	0	0	0	0	0	0	0	0	0	0	0	0	0	0	0	0	0	0	0	0	0	0	0	0	0	0	0	0	0	0	0	0
Gm44438	0	0	0	0	0	0	0	0	0	0	0	0	0	0	0	0	0	0	0	0	0	0	0	0	0	0	0	0	0	0	0	0
Gm44439	0	0	0	0	0	0	0	0	0	0	0	0	0	0	0	0	0	0	0	0	0	0	0	0	0	0	0	0	0	0	0	0
Gm44440	0	0	0	0	0	0	0	0	0	0	0	0	0	0	0	0	0	0	0	0	0	0	0	0	0	0	0	0	0	0	0	0
Gm44441	0	0	0	0	0	0	0	0	0	0	0	0	0	0	0	0	0	0	0	0	0	0	0	0	0	0	0	0	0	0	0	0
Gm44442	0	0	0	0	0	0	0	0	0	0	0	0	0	0	0	0.0559307	0	0	0	0	0	0	0	0	0	0	0	0	0	0.0186436	0	0
Gm44443	0	0	0	0	0	0	0	0	0	0	0	0	0	0	0	0	0	0	0	0	0	0	0	0	0	0	0	0	0	0	0	0
Gm44444	0	0	0	0	0	0	0	0	0	0	0	0	0	0	0	0	0	0	0	0	0	0	0	0	0	0	0	0	0	0	0	0
Gm44445	0	0	0	0	0	0	0	0	0	0	0	0	0	0	0	0	0	0	0	0	0	0	0	0	0	0	0	0	0	0	0	0
Gm44446	0	0	0	0	0	0	0	0	0	0	0	0	0	0	0	0	0	0	0	0	0	0	0	0	0	0	0	0	0	0	0	0
Gm44447	0	0	0	0	0	0	0.116346	0.0716945	0.0996921	0	0.0375861	0.106217	0.0320656	0.0514013	0.0712405	0.0330193	0.0118642	0	0.173917	0.223886	0.390896	0.0343586	0.0445061	0	0	0	0.095911	0.0479343	0.0515691	0.0149612	0.2629	0.0262882
Gm44448	0	0	0	0	0	0	0	0	0	0.10334	0	0	0	0	0	0	0	0	0	0.0780184	0	0	0	0	0	0	0	0.0344466	0	0	0.0260061	0
Gm44449	0	0	0	0	0	0	0	0	0	0	0	0	0	0	0	0	0	0	0	0	0	0	0	0	0	0	0	0	0	0	0	0
Gm44450	0	0	0	0	0	0	0	0	0	0	0	0	0	0	0	0	0	0	0	0	0	0	0	0	0	0	0	0	0	0	0	0
Gm44451	0	0	0	0	0	0	0	0	0	0	0	0	0	0	0	0	0	0	0	0	0	0	0	0	0	0	0	0	0	0	0	0
Gm44452	0	0	0	0	0	0	0	0	0	0	0	0	0	0	0	0	0	0	0	0	0	0	0	0	0	0	0	0	0	0	0	0
Gm44453	0	0	0	0	0	0	0	0	0	0	0	0	0	0	0	0	0	0	0	0	0	0	0	0	0	0	0	0	0	0	0	0
Gm44454	0	0	0	0	0	0	0	0	0	0	0	0	0	0	0	0	0	0	0	0	0	0	0	0	0	0	0	0	0	0	0	0
Gm44455	0	0	0	0	0	0	0	0	0	0	0	0	0	0	0	0	0	0	0	0	0	0	0	0	0	0	0	0	0	0	0	0
Gm44456	0	0	0	0	0	0	0	0	0	0	0	0	0	0	0	0	0	0	0	0	0	0	0	0	0	0	0	0	0	0	0	0
Gm44457	0	0	0	0	0	0	0	0	0	0	0	0	0	0	0	0	0	0	0	0	0	0	0	0	0	0	0	0	0	0	0	0
Gm44458	0	0	0	0	0	0	0	0	0	0	0	0	0	0	0	0	0	0	0	0	0	0	0	0	0	0	0	0	0	0	0	0
Gm44459	0	0	0	0	0	0	0	0	0	0	0	0	0	0	0	0	0	0	0	0	0	0	0	0	0	0	0	0	0	0	0	0
Gm44460	0	0	0	0	0	0	0	0	0	0	0	0	0	0	0	0	0	0	0	0	0	0	0	0	0	0	0	0	0	0	0	0
Gm44461	0	0	0	0	0	0	0	0	0	0	0	0	0	0	0	0	0	0	0	0	0	0	0	0	0	0	0	0	0	0	0	0
Gm44462	0	0	0	0	0	0	0	0	0	0	0	0	0	0	0	0	0	0	0	0	0	0	0	0	0	0	0	0	0	0	0	0
Gm44463	0	0	0	0	0	0	0	0	0	0	0	0	0	0	0	0	0	0	0	0	0	0	0	0	0	0	0	0	0	0	0	0
Gm44464	0	0	0	0	0	0	0	0	0	0	0	0	0	0	0	0	0	0	0	0	0	0	0	0	0	0	0	0	0	0	0	0
Gm44465	0	0	0	0	0	0	0	0	0	0	0	0	0	0	0	0	0	0	0	0	0	0	0	0	0	0	0	0	0	0	0	0
Gm44466	0	0	0	0	0	0	0	0	0	0	0	0	0	0	0	0	0	0	0	0	0	0	0	0	0	0	0	0	0	0	0	0
Gm44467	0	0	0	0	0	0	0	0	0	0	0	0	0	0	0	0	0	0	0	0	0	0	0	0	0	0	0	0	0	0	0	0
Gm44468	0	0	0	0	0	0	0	0	0	0	0	0	0	0	0	0	0	0	0	0	0	0	0	0	0	0	0	0	0	0	0	0
Gm44469	0	0	0	0	0	0	0	0	0	0	0	0	0	0	0	0	0	0	0	0	0	0	0	0	0	0	0	0	0	0	0	0
Gm44470	0	0	0	0	0	0	0	0	0	0	0	0	0	0	0	0	0	0	0	0	0	0	0	0	0	0	0	0	0	0	0	0
Gm44471	0	0	0	0	0	0	0	0	0	0	0	0	0	0	0	0	0	0	0	0	0	0	0	0	0	0	0	0	0	0	0	0
Gm44472	0	0	0	0	0	0	0	0	0	0	0	0	0	0	0	0	0	0	0	0	0	0	0	0	0	0	0	0	0	0	0	0
Gm44473	0	0	0	0	0	0	0	0	0	0	0	0	0	0	0	0	0	0	0	0	0	0	0	0	0	0	0	0	0	0	0	0
Gm44474	0	0	0	0	0	0	0	0	0	0	0	0	0	0	0	0	0	0	0	0	0	0	0	0	0	0	0	0	0	0	0	0
Gm44475	0	0	0	0	0	0	0	0	0	0	0	0	0	0	0	0	0	0	0	0	0	0	0	0	0	0	0	0	0	0	0	0
Gm44476	0	0	0	0	0	0	0	0	0	0	0	0	0	0	0	0	0	0	0	0	0	0	0	0	0	0	0	0	0	0	0	0
Gm44477	0	0	0	0	0	0	0	0	0	0	0	0	0	0	0	0	0	0	0	0	0	0	0	0	0	0	0	0	0	0	0	0
Gm44478	0	0	0	0	0	0	0	0	0	0	0	0	0	0	0	0	0	0	0	0	0	0	0	0	0	0	0	0	0	0	0	0
Gm44479	0	0	0	0	0	0	0	0	0	0	0	0	0	0	0	0	0	0	0	0	0	0	0	0	0	0	0	0	0	0	0	0
Gm44480	0	0	0	0	0	0	0	0	0	0	0	0	0	0	0	0	0	0	0	0	0	0	0	0	0	0	0	0	0	0	0	0
Gm44481	0	0	0	0	0	0	0	0	0	0	0	0	0	0	0	0	0	0	0	0	0	0	0	0	0	0	0	0	0	0	0	0
Gm44482	0	0	0	0	0	0	0	0	0	0	0	0	0	0	0	0	0	0	0	0	0	0	0	0	0	0	0	0	0	0	0	0
Gm44483	0	0	0	0	0	0	0	0	0	0	0	0	0	0	0	0	0	0	0	0	0	0	0	0	0	0	0	0	0	0	0	0
Gm44484	0	0	0	0	0	0	0	0	0	0	0	0	0	0	0	0	0	0	0	0	0	0	0	0	0	0	0	0	0	0	0	0
Gm44485	0	0	0	0	0	0	0	0	0	0	0	0	0	0	0	0	0	0	0	0	0	0	0	0	0	0	0	0	0	0	0	0
Gm44486	0	0	0	0	0	0	0	0	0	0	0	0	0	0	0	0	0	0	0	0	0	0	0	0	0	0	0	0	0	0	0	0
Gm44487	0	0	0	0	0	0	0	0	0	0	0	0	0	0	0	0	0	0	0	0	0	0	0	0	0	0	0	0	0	0	0	0
Gm44488	0	0	0	0	0	0	0	0	0	0	0	0	0	0	0	0	0	0	0	0	0	0	0	0	0	0	0	0	0	0	0	0
Gm44489	0	0	0	0	0	0	0	0	0	0	0	0	0	0	0	0	0	0	0	0	0	0	0	0	0	0	0	0	0	0	0	0
Gm44490	0	0	0	0	0	0	0	0	0	0	0	0	0	0	0	0	0	0	0	0	0	0	0	0	0	0	0	0	0	0	0	0
Gm44491	0	0	0	0	0	0	0	0	0	0	0	0	0	0	0	0	0	0	0	0	0	0	0	0	0	0	0	0	0	0	0	0
Gm44492	0	0	0	0	0	0	0	0	0	0	0	0	0	0	0	0	0	0	0	0	0	0	0	0	0	0	0	0	0	0	0	0
Gm44493	0	0	0	0	0	0	0	0	0	0	0	0	0	0	0	0	0	0	0	0	0	0	0	0	0	0	0	0	0	0	0	0
Gm44494	0	0	0	0	0	0	0	0	0	0	0	0	0	0	0	0	0	0	0	0	0	0	0	0	0	0	0	0	0	0	0	0
Gm44495	0	0	0	0	0	0	0	0	0	0	0	0	0	0	0	0	0	0	0	0	0	0	0	0	0	0	0	0	0	0	0	0
Gm44496	0	0	0	0	0	0	0	0	0	0	0	0	0	0	0	0	0	0	0	0	0	0	0	0	0	0	0	0	0	0	0	0
Gm44497	0	0	0	0	0	0	0	0	0	0	0	0	0	0	0	0	0	0	0	0	0	0	0	0	0	0	0	0	0	0	0	0
Gm44498	0	0	0	0	0	0	0	0	0	0	0	0	0	0	0	0	0	0	0	0	0	0	0	0	0	0	0	0	0	0	0	0
Gm44499	0	0	0	0	0	0	0	0	0	0	0	0	0	0	0	0	0	0	0	0	0	0	0	0	0	0	0	0	0	0	0	0
Gm4450	0	0	0	0	0	0	0	0	0	0	0	0	0	0	0	0	0	0	0	0	0	0	0	0	0	0	0	0	0	0	0	0
Gm44500	0	0	0	0	0	0	0	0	0	0	0	0	0	0	0	0	0	0	0	0	0	0	0	0	0	0	0	0	0	0	0	0
Gm44501	0	0	0	0	0	0	0	0	0	0	0	0	0	0	0	0	0	0	0	0	0	0	0	0	0	0	0	0	0	0	0	0
Gm44503	0	0.114637	0.0174724	0	0	0.0444758	0	0.0149343	0.0233621	0	0	0	0	0	0	0	0	0	0	0.027982	0	0	0	0.0876705	0.0440363	0.0148253	0.0127655	0	0	0	0.00932732	0.0292235
Gm44506	0	0	0	0	0	0	0	0	0	0	0	0	0	0	0	0	0	0	0	0	0	0	0	0	0	0	0	0	0	0	0	0
Gm44507	0	0	0	0	0	0	0	0	0	0	0	0	0	0	0	0	0	0	0	0	0	0	0	0	0	0	0	0	0	0	0	0
Gm44508	0	0	0	0	0	0	0	0	0	0	0	0	0	0	0	0	0	0	0	0	0	0	0	0	0	0	0	0	0	0	0	0
Gm44509	0	0	0	0	0	0	0	0	0	0	0	0	0	0	0	0	0	0	0	0	0	0	0	0	0	0	0	0	0	0	0	0
Gm4451	0	0	0	0	0	0	0	0	0	0	0	0	0	0	0	0	0	0	0	0	0	0	0	0	0	0	0	0	0	0	0	0
Gm44510	0	0	0	0	0	0	0	0	0	0	0	0	0	0	0	0	0	0	0	0	0	0	0	0	0	0	0	0	0	0	0	0
Gm44511	0.0843165	0	0.189184	0	0.119089	0	0.0393617	0.937874	0	0.120393	0.135637	0	0	0.139119	0.247904	0	0	0.0960365	0	0	0	0	0	0	0.0911668	0.0396964	0.325745	0.0853432	0.129007	0.0320122	0	0
Gm44512	0.0518083	0	0	0.0601349	0.146349	0.284062	0.362787	0.238459	0.4352	0.739754	0.375039	0.832737	0.373281	0.0641112	0.152324	0.494207	0.591912	0.826136	0.231382	0.223397	0.12582	0.514253	0.777154	1.01808	0.0172694	0.163515	0.345482	0.649177	0.196572	0.637418	0.193533	0.769828
Gm44513	0	0	0	0	0	0	0	0	0	0	0	0	0	0	0	0	0	0	0	0	0	0	0	0	0	0	0	0	0	0	0	0
Gm44514	0.0486617	0	0.0327552	0.0282413	0	0.0333511	0.0340753	0	0.0291977	0.0347412	0.0587102	0.0355527	0.0250436	0	0.0238455	0	0.0555962	0.0277129	0	0.0524572	0	0	0	0	0.027139	0.0205308	0.021091	0.0430014	0.0162964	0.0277697	0.0174857	0
Gm44515	0	0	0	0	0	0	0	0	0	0	0	0	0	0	0	0	0	0	0	0	0	0	0	0	0	0	0	0	0	0	0	0
Gm44516	0	0	0	0	0	0	0	0	0	0	0	0	0	0	0	0	0	0	0	0	0	0	0	0	0	0	0	0	0	0	0	0
Gm44517	0	0	0	0	0	0	0	0	0	0	0	0	0	0	0	0	0	0	0	0	0	0	0	0	0	0	0	0	0	0	0	0
Gm44518	0	0	0	0	0	0	0	0	0	0	0	0	0	0	0	0	0	0	0	0	0	0	0	0	0	0	0	0	0	0	0	0
Gm44519	0	0	0	0	0	0	0	0	0	0	0	0	0	0	0	0	0	0	0	0	0	0	0	0	0	0	0	0	0	0	0	0
Gm44520	0	0	0	0	0	0	0	0	0	0	0	0	0	0	0	0	0	0	0	0	0	0	0	0	0	0	0	0	0	0	0	0
Gm44521	0	0	0	0	0	0	0	0	0	0	0	0	0	0	0	0	0	0	0	0	0	0	0	0	0	0	0	0	0	0	0	0
Gm44522	0	0	0	0	0	0	0	0	0	0	0	0	0	0	0	0	0	0	0	0	0	0	0	0	0	0	0	0	0	0	0	0
Gm44523	0	0	0	0	0	0	0	0	0	0	0	0	0	0	0	0	0	0	0	0	0	0	0	0	0	0	0	0	0	0	0	0
Gm44524	0	0	0	0	0	0	0	0	0	0	0	0	0	0	0	0	0	0	0	0	0	0	0	0	0	0	0	0	0	0	0	0
Gm44525	0	0	0	0	0	0.0296033	0.030246	0.0621271	0.0129583	0	0	0	0.0333439	0.0267252	0	0	0	0	0.0120566	0	0	0	0	0	0	0.00986775	0.0351105	0	0.020023	0	0.00401888	0
Gm44526	0	0	0	0	0	0	0	0	0	0	0	0	0	0	0	0	0	0	0	0	0	0	0	0	0	0	0	0	0	0	0	0
Gm44528	0	0	0	0	0	0	0	0	0	0	0	0	0	0	0	0	0	0	0	0	0	0	0	0	0	0	0	0	0	0	0	0
Gm44529	0	0	0	0	0	0	0	0	0	0	0	0	0	0	0	0	0	0	0	0	0	0	0	0	0	0	0	0	0	0	0	0
Gm44530	0.00799178	0	0	0	0	0.0109546	0	0	0	0	0	0	0.00822589	0	0.00783236	0	0	0.00910265	0	0	0	0	0	0	0.00266393	0.00365154	0	0	0.00535275	0.00303422	0	0
Gm44531	0	0.0209355	0	0	0	0	0	0	0	0	0	0	0	0	0	0	0	0	0	0	0	0	0.0152378	0	0.0069785	0	0	0	0	0	0	0.00507926
Gm44532	0	0	0	0	0	0	0	0	0	0	0	0	0	0	0	0	0	0	0	0	0	0	0	0	0	0	0	0	0	0	0	0
Gm44533	0	0	0	0	0	0	0	0	0	0	0	0	0	0	0	0	0	0	0	0	0	0	0	0	0	0	0	0	0	0	0	0
Gm44534	0	0	0	0	0	0	0	0	0	0	0	0	0	0	0	0	0	0	0	0	0	0	0	0	0	0	0	0	0	0	0	0
Gm44535	0	0	0	0	0	0	0	0	0	0	0	0	0	0	0	0	0	0	0	0	0	0	0	0	0	0	0	0	0	0	0	0
Gm44536	0	0	0	0	0	0	0	0	0	0	0	0	0	0	0	0	0	0	0	0.00916903	0	0	0	0	0	0	0	0	0	0	0.00305634	0
Gm44537	0	0	0	0	0	0	0	0	0	0	0	0	0	0	0	0	0	0	0	0	0	0	0	0	0	0	0	0	0	0	0	0
Gm44538	0	0	0	0	0	0	0	0	0	0	0	0	0	0	0	0	0	0	0	0	0	0	0	0	0	0	0	0	0	0	0	0
Gm44539	0	0	0	0	0	0	0	0	0	0	0	0	0	0	0	0	0	0	0	0	0	0	0	0	0	0	0	0	0	0	0	0
Gm4454	0	0	0	0	0	0	0	0	0	0	0	0	0	0	0	0	0	0	0	0	0	0	0	0	0	0	0	0	0	0	0	0
Gm44540	0	0	0	0	0	0	0	0	0	0	0	0	0	0	0	0	0	0	0	0	0	0	0	0	0	0	0	0	0	0	0	0
Gm44541	0	0	0	0	0	0	0	0	0	0	0	0	0	0	0	0	0	0	0	0	0	0	0	0	0	0	0	0	0	0	0	0
Gm44542	0	0	0	0	0	0	0	0	0	0	0	0	0	0	0	0	0	0	0	0	0	0	0	0	0	0	0	0	0	0	0	0
Gm44543	0	0	0	0	0	0	0	0	0	0	0	0	0	0	0	0	0	0	0	0	0	0	0	0	0	0	0	0	0	0	0	0
Gm44544	0	0	0	0	0	0	0	0	0	0	0	0	0	0	0	0	0	0	0	0	0	0	0	0	0	0	0	0	0	0	0	0
Gm44545	0	0	0	0	0	0	0	0	0	0	0	0	0	0	0	0	0	0	0	0	0	0	0	0	0	0	0	0	0	0	0	0
Gm44546	0	0	0	0	0	0	0	0	0	0	0	0	0	0	0	0	0	0	0	0	0	0	0	0	0	0	0	0	0	0	0	0
Gm44547	0	0	0	0	0	0	0	0	0	0	0	0	0	0	0	0	0	0	0	0	0	0	0	0	0	0	0	0	0	0	0	0
Gm44548	0	0	0	0	0	0	0	0	0	0	0	0	0	0	0	0	0	0	0	0	0	0	0	0	0	0	0	0	0	0	0	0
Gm44549	0	0	0	0	0	0	0	0	0	0	0	0	0	0	0	0	0	0	0	0	0	0	0	0	0	0	0	0	0	0	0	0
Gm44550	0	0	0	0	0	0	0	0	0	0	0	0	0	0	0	0	0	0	0	0	0	0	0	0	0	0	0	0	0	0	0	0
Gm44551	0	0	0	0	0	0	0	0	0	0	0	0	0	0	0	0	0	0	0	0	0	0	0	0	0	0	0	0	0	0	0	0
Gm44552	0	0	0	0	0	0	0	0	0	0	0	0	0	0	0	0	0	0	0	0	0	0	0	0	0	0	0	0	0	0	0	0
Gm44553	0	0	0	0	0	0	0	0	0	0	0	0	0	0	0	0	0	0	0	0	0	0	0	0	0	0	0	0	0	0	0	0
Gm44554	0	0	0	0	0	0	0	0	0	0	0	0	0	0	0	0	0	0	0	0	0	0	0	0	0	0	0	0	0	0	0	0
Gm44555	0	0	0	0	0	0	0	0	0	0	0	0	0	0	0	0	0	0	0	0	0	0	0	0	0	0	0	0	0	0	0	0
Gm44556	0	0	0	0	0	0	0.0325974	0	0	0	0	0	0	0	0	0.0493399	0.0265925	0	0	0	0	0	0	0	0	0	0.0108658	0	0	0.0253108	0	0
Gm44557	0	0	0	0	0	0	0	0	0	0	0	0	0	0	0	0	0	0	0	0	0	0	0	0	0	0	0	0	0	0	0	0
Gm44558	0	0	0	0	0	0	0	0	0	0	0	0	0	0	0	0	0	0	0	0	0	0	0	0	0	0	0	0	0	0	0	0
Gm44559	0	0	0	0	0	0	0	0	0	0	0	0	0	0	0	0	0	0	0	0	0	0	0	0	0	0	0	0	0	0	0	0
Gm44560	0	0	0	0	0	0	0	0	0	0	0	0	0	0	0	0	0	0	0	0	0	0	0	0	0	0	0	0	0	0	0	0
Gm44561	0	0	0	0	0	0	0	0	0	0	0	0	0	0	0	0	0	0	0	0	0	0	0	0	0	0	0	0	0	0	0	0
Gm44562	0	0	0	0	0	0	0	0	0	0	0	0	0	0	0	0	0	0	0	0	0	0	0	0	0	0	0	0	0	0	0	0
Gm44563	0	0	0	0	0	0	0	0	0	0	0	0	0	0	0	0	0	0	0	0	0	0	0	0	0	0	0	0	0	0	0	0
Gm44564	0	0	0	0	0	0	0	0	0	0	0	0	0	0	0	0	0	0	0	0	0	0	0	0	0	0	0	0	0	0	0	0
Gm44565	0	0	0	0	0	0	0	0	0	0	0	0	0	0	0	0	0	0	0	0	0	0	0	0	0	0	0	0	0	0	0	0
Gm44566	0	0	0	0	0	0	0	0	0	0	0	0	0	0	0	0	0	0	0	0	0	0	0	0	0	0	0	0	0	0	0	0
Gm44567	0	0	0	0	0	0	0	0	0	0	0	0	0	0	0	0	0	0	0	0	0	0	0	0	0	0	0	0	0	0	0	0
Gm44568	0	0	0	0	0	0	0	0	0	0	0	0	0	0	0	0	0	0	0	0	0	0	0	0	0	0	0	0	0	0	0	0
Gm44569	0	0	0	0	0	0	0	0	0	0	0	0	0	0	0	0	0	0	0	0	0	0	0	0	0	0	0	0	0	0	0	0
Gm44570	0	0	0	0	0	0	0	0	0	0	0	0	0	0	0	0	0	0	0	0	0	0.008444	0	0.00940315	0	0	0	0	0	0	0	0.00594905
Gm44571	0	0	0	0	0	0	0	0.0614044	0	0	0	0	0	0	0	0	0	0	0.059582	0	0	0	0	0	0	0	0.0204681	0	0	0	0.0198607	0
Gm44572	0	0	0	0	0	0	0	0	0	0	0	0	0	0	0	0	0	0	0	0	0	0	0	0	0	0	0	0	0	0	0	0
Gm44573	0.072007	0.0706683	0.0969388	0.0557199	0.067802	0.164504	0.134461	0.165714	0.129616	0.0856804	0.202711	0.105218	0.0988217	0.0594043	0.117618	0.0763206	0.0822683	0.0273387	0.0669983	0.0517489	0.0874368	0.0397082	0.0128589	0.0442186	0.0798714	0.0960087	0.143264	0.131203	0.0919479	0.0619759	0.068728	0.0322619
Gm44574	0	0	0	0	0.103007	0	0.102139	0.0839194	0	0.208269	0	0	0	0	0.0714753	0	0.083323	0.0830675	0	0.0786186	0	0.0804345	0.0781424	0	0	0.0343357	0.0620193	0.0694231	0.0238251	0.0554635	0.0262062	0.052859
Gm44575	0	0	0	0	0	0	0	0	0	0	0	0	0	0	0	0	0	0	0	0	0	0	0	0	0	0	0	0	0	0	0	0
Gm44576	0	0	0	0	0	0	0	0	0	0	0.0834941	0	0	0	0	0	0	0	0	0	0	0	0	0	0	0	0	0.0278314	0	0	0	0
Gm44577	0	0.0652196	0	0	0	0	0	0	0	0	0	0	0	0	0	0.0234787	0	0	0	0	0	0	0	0	0.0217399	0	0	0	0	0.00782623	0	0
Gm44578	0	0	0	0	0	0	0	0	0	0	0	0	0	0	0	0	0	0	0	0	0	0	0	0	0	0	0	0	0	0	0	0
Gm44579	0	0	0	0	0	0	0	0	0	0	0	0	0	0	0	0	0	0	0	0	0	0	0	0	0	0	0	0	0	0	0	0
Gm44580	0	0	0	0	0	0	0	0	0	0	0	0	0	0	0	0.0343747	0	0	0	0	0	0	0	0	0	0	0	0	0	0.0114582	0	0
Gm44581	0	0	0	0	0	0	0.0941147	0	0.0806429	0.0239885	0.0608082	0.0490976	0	0.0207897	0.0164651	0	0.0383886	0	0	0	0	0	0	0	0	0	0.0582525	0.0446314	0.0124183	0.0127962	0	0
Gm44582	0	0	0	0	0	0	0	0	0	0	0	0	0	0	0	0	0	0	0	0	0	0	0	0	0	0	0	0	0	0	0	0
Gm44583	0	0	0	0	0	0	0	0	0	0	0	0	0	0	0	0	0	0	0	0	0	0	0	0	0	0	0	0	0	0	0	0
Gm44584	0	0	0	0	0	0	0	0	0	0	0	0	0	0	0	0	0	0	0	0	0	0	0	0	0	0	0	0	0	0	0	0
Gm44585	0	0	0	0	0	0	0	0	0	0	0	0	0	0	0	0	0	0	0	0	0	0	0	0	0	0	0	0	0	0	0	0
Gm44586	0	0	0	0	0	0	0	0	0	0	0	0	0	0	0	0	0	0	0	0	0	0	0	0	0	0	0	0	0	0	0	0
Gm44587	0	0	0	0	0	0	0	0	0	0	0	0	0	0	0	0	0	0	0	0	0	0	0	0	0	0	0	0	0	0	0	0
Gm44588	0	0	0	0	0	0	0	0	0	0	0	0	0	0	0	0	0	0	0	0	0	0	0	0	0	0	0	0	0	0	0	0
Gm44589	0	0	0	0	0	0	0	0	0	0	0	0	0	0	0	0	0	0	0	0	0	0	0	0	0	0	0	0	0	0	0	0
Gm4459	0	0	0	0	0	0	0	0	0	0	0	0	0	0	0	0	0	0	0	0	0	0	0	0	0	0	0	0	0	0	0	0
Gm44590	0	0	0	0	0	0	0	0	0	0	0	0	0	0	0	0	0	0	0	0	0	0	0	0	0	0	0	0	0	0	0	0
Gm44591	0.00609836	0	0	0.014157	0	0	0	0	0	0	0.00735765	0	0	0	0.00597671	0	0	0	0	0	0	0	0	0	0.00203279	0.00471899	0	0.00245255	0.00199224	0	0	0
Gm44592	0.201293	0.266694	0.460682	0.186916	0.3696	0.27592	0.0845733	0.0694874	0.0241558	0.114968	0.0728579	0	0.062157	0.0498189	0.0197278	0.0640056	0.0229979	0.0458547	0.13485	0.0867976	0	0.0666018	0.0647039	0.222501	0.309557	0.277479	0.0594055	0.0626087	0.0439012	0.0442861	0.0738825	0.117936
Gm44593	0	0	0	0	0	0	0	0	0	0	0	0	0	0	0	0	0	0	0	0	0	0	0	0	0	0	0	0	0	0	0	0
Gm44594	0	0	0	0	0	0	0	0	0	0	0	0	0	0	0	0	0	0	0	0	0	0	0	0	0	0	0	0	0	0	0	0
Gm44596	0	0	0	0	0	0	0	0	0	0	0	0	0	0	0	0	0	0	0	0	0	0	0	0	0	0	0	0	0	0	0	0
Gm44597	1.33056	2.52332	2.33917	1.23553	2.14461	2.19935	0.263076	0.414285	0.572938	0.31292	0.500482	0.52609	0.443086	0.493959	0.475584	0.613883	0.715376	0.802331	0.262167	0.666549	0.627264	0.638783	0.746374	0.865147	2.06435	1.85983	0.416766	0.446497	0.470877	0.71053	0.51866	0.750102
Gm44598	0	0	0	0	0	0	0	0	0	0	0	0	0	0	0	0	0	0	0	0	0	0	0	0	0	0	0	0	0	0	0	0
Gm44599	0	0	0	0	0	0	0	0	0	0	0	0	0	0	0	0	0	0	0	0	0	0	0	0	0	0	0	0	0	0	0	0
Gm44600	0	0	0	0	0	0	0	0	0	0	0	0	0	0	0	0	0	0	0	0	0	0	0	0	0	0	0	0	0	0	0	0
Gm44601	0	0	0	0	0	0	0	0	0	0	0	0	0	0	0	0	0	0	0	0	0	0	0	0	0	0	0	0	0	0	0	0
Gm44602	0	0	0	0	0	0	0	0	0	0	0	0	0	0	0	0	0	0	0	0	0	0	0	0	0	0	0	0	0	0	0	0
Gm44603	0	0	0	0	0	0	0	0	0	0	0	0	0	0	0	0	0	0	0	0	0	0	0	0	0	0	0	0	0	0	0	0
Gm44604	0	0	0	0	0	0	0	0	0	0	0	0	0	0	0	0	0	0	0	0	0	0	0	0	0	0	0	0	0	0	0	0
Gm44605	0	0	0	0	0	0	0.0419748	0	0	0	0	0	0.0308492	0	0	0	0	0	0	0.032309	0	0	0.0321133	0	0	0	0.0139916	0	0.0102831	0	0.0107697	0.0107044
Gm44606	0	0	0	0	0	0	0	0	0	0	0	0	0	0	0	0	0	0	0	0	0	0	0	0	0	0	0	0	0	0	0	0
Gm44607	0	0	0	0	0	0	0	0	0	0	0	0	0	0	0	0	0	0	0	0	0	0	0	0	0	0	0	0	0	0	0	0
Gm44608	0	0	0	0	0	0	0	0	0	0	0	0	0	0	0	0	0	0	0	0	0	0	0	0	0	0	0	0	0	0	0	0
Gm44609	0	0	0	0	0	0	0	0	0	0	0	0	0	0	0	0	0	0	0	0	0	0	0	0	0	0	0	0	0	0	0	0
Gm4461	0	0	0	0	0	0	0	0	0	0	0	0	0	0	0	0	0	0	0	0	0	0	0	0	0	0	0	0	0	0	0	0
Gm44610	0	0	0	0	0	0	0	0	0	0	0	0	0	0	0	0	0	0	0	0	0	0	0	0	0	0	0	0	0	0	0	0
Gm44611	0	0	0	0	0	0	0	0	0	0	0	0	0	0	0	0	0	0	0	0	0	0	0	0	0	0	0	0	0	0	0	0
Gm44612	0	0	0	0	0	0	0	0	0	0	0	0	0	0	0	0	0	0	0.0202404	0.0195419	0	0	0.0194236	0	0	0	0	0	0	0	0.0132608	0.00647452
Gm44613	0	0	0	0	0	0	0	0	0	0	0	0	0	0	0	0	0	0	0	0	0	0	0	0	0	0	0	0	0	0	0	0
Gm44614	0	0	0	0	0	0	0	0	0	0	0	0	0	0	0	0	0	0	0	0	0	0	0	0	0	0	0	0	0	0	0	0
Gm44615	0	0	0	0	0	0	0	0	0	0	0	0	0	0	0	0	0	0	0	0	0	0	0	0	0	0	0	0	0	0	0	0
Gm44616	0	0	0	0	0	0	0	0	0	0	0	0	0	0	0	0	0	0	0	0	0	0	0	0	0	0	0	0	0	0	0	0
Gm44617	0	0	0	0	0	0	0	0	0	0	0	0	0	0.0127387	0	0	0	0	0	0	0	0	0	0	0	0	0	0	0.00424623	0	0	0
Gm44618	0.0125742	0	0	0	0	0	0	0	0	0.0179542	0	0	0	0.0311203	0	0	0	0	0.0140394	0	0.0458058	0	0.0269457	0	0.00419139	0	0	0.00598475	0.0103734	0	0.0199484	0.00898189
Gm44619	0	0	0	0	0	0	0	0	0	0	0	0	0	0	0	0	0	0	0	0	0	0	0	0	0	0	0	0	0	0	0	0
Gm4462	0.289052	0.680829	0.0778268	0.201305	0.326607	0.237729	0	0.399129	0.208123	0.0825457	0.139496	0.253421	0.29752	0.0715387	0.283286	0.122547	0.330244	0.197539	0.387283	0.124639	0.350991	0.382554	0.619422	0.284006	0.349236	0.255214	0.202417	0.158488	0.217448	0.216777	0.287638	0.428661
Gm44620	0	0	0	0	0	0	0	0	0	0	0	0	0	0	0	0	0.011256	0	0	0	0	0	0	0	0	0	0	0	0	0.00375199	0	0
Gm44621	0	0	0	0	0	0	0	0	0	0	0	0	0	0	0	0	0	0	0	0	0	0	0	0	0	0	0	0	0	0	0	0
Gm44622	0	0	0	0	0	0	0	0	0	0	0	0	0.0283407	0	0	0	0	0	0	0	0	0	0	0	0	0	0	0	0.0094469	0	0	0
Gm44623	0	0	0	0	0	0	0	0	0	0	0	0	0	0	0	0	0	0	0	0	0	0	0	0	0	0	0	0	0	0	0	0
Gm44624	0	0	0	0	0	0	0	0	0	0	0	0	0	0	0	0	0	0	0	0	0	0	0	0	0	0	0	0	0	0	0	0
Gm44625	0	0	0	0	0	0	0	0	0	0	0	0	0	0	0	0	0	0	0	0	0	0	0	0	0	0	0	0	0	0	0	0
Gm44626	0	0	0	0	0	0	0	0	0	0	0	0	0	0	0	0	0	0	0	0	0	0	0	0	0	0	0	0	0	0	0	0
Gm44627	0.0557337	0.0546976	0.0500206	0	0	0	0	0	0	0	0	0	0	0.0229896	0.0182073	0	0	0.0211602	0	0	0	0	0.0199057	0	0.053484	0	0	0	0.0137323	0.00705341	0	0.00663522
Gm44628	0	0	0	0	0	0	0	0	0	0	0	0	0	0	0	0	0	0	0	0	0	0	0	0	0	0	0	0	0	0	0	0
Gm44629	0	0	0	0	0	0	0	0	0	0	0	0	0	0	0	0	0	0	0	0	0	0	0	0	0	0	0	0	0	0	0	0
Gm44630	0	0	0	0	0	0	0	0	0	0	0	0.0231152	0.0162825	0	0	0	0.0180734	0	0	0	0	0	0	0	0	0	0	0.00770507	0.0054275	0.00602447	0	0
Gm44631	0	0	0	0	0	0	0	0	0	0	0	0	0	0	0	0	0	0	0	0	0	0	0	0	0	0	0	0	0	0	0	0
Gm44632	0	0	0	0	0	0	0	0.0690476	0	0	0	0	0	0	0	0	0	0	0	0	0	0	0	0	0	0	0.0230159	0	0	0	0	0
Gm44633	0	0	0	0	0	0	0	0	0	0	0	0	0	0	0	0	0	0	0	0	0	0	0	0	0	0	0	0	0	0	0	0
Gm44634	0	0	0	0	0	0	0	0	0	0	0	0	0	0	0	0	0	0	0	0	0	0	0	0	0	0	0	0	0	0	0	0
Gm44635	0	0	0	0	0	0	0	0	0	0	0	0	0	0	0	0	0	0	0	0	0	0	0	0	0	0	0	0	0	0	0	0
Gm44636	0	0	0	0	0	0	0	0	0	0	0	0	0	0	0	0	0	0	0	0	0	0	0	0	0	0	0	0	0	0	0	0
Gm44638	0	0	0	0	0	0	0	0	0	0	0	0	0	0	0	0	0	0	0	0	0	0	0	0	0	0	0	0	0	0	0	0
Gm44639	0	0	0	0	0	0	0	0	0	0	0	0	0	0	0	0	0	0	0	0	0	0	0	0	0	0	0	0	0	0	0	0
Gm44640	0	0	0	0	0	0	0	0	0	0	0	0	0	0	0	0	0	0	0	0	0	0	0	0	0	0	0	0	0	0	0	0
Gm44641	0	0	0.237095	0	0.124374	0.120704	0	0	0.105672	0	0	0	0	0.217938	0.0863015	0	0	0.100298	0.0983195	0.0949264	0.106927	0.194238	0	0.216302	0.0790316	0.0816927	0.035224	0	0.101413	0.0334327	0.100058	0.136847
Gm44642	0	0	0	0	0	0	0	0	0	0	0	0	0	0	0	0.0182375	0	0	0	0	0	0	0	0	0	0	0	0	0	0.00607918	0	0
Gm44643	0	0	0	0	0	0	0	0	0	0	0	0	0	0	0	0	0	0	0	0	0	0	0	0	0	0	0	0	0	0	0	0
Gm44644	0	0	0	0	0	0	0	0	0	0	0	0	0	0	0	0	0	0	0	0	0	0	0	0	0	0	0	0	0	0	0	0
Gm44645	0	0	0	0	0	0	0	0	0	0	0	0.0251428	0	0	0	0	0	0	0	0	0	0.0189773	0	0	0	0	0	0.00838095	0	0	0	0.00632576
Gm44646	0	0.099456	0	0.313673	0.190844	0.185214	0	0	0	0.0964667	0	0	0.486773	0.167207	0.264849	0.214822	0	0	0.150866	0.145659	0.164074	0.0745117	0.0723885	0.165951	0.033152	0.22991	0	0.0321556	0.306276	0.0716072	0.153533	0.104284
Gm44647	0	0	0	0	0	0	0	0	0	0	0	0	0	0	0	0	0	0	0	0	0	0	0	0	0	0	0	0	0	0	0	0
Gm44648	0	0	0	0	0	0	0	0	0	0	0	0	0	0	0	0	0	0	0	0	0	0	0	0	0	0	0	0	0	0	0	0
Gm44649	0	0	0.0455843	0.0786049	0.0478247	0.0928274	0.094843	0.194813	0.243801	0.193393	0.204262	0.445298	0.139409	0.0838025	0.0663699	0.107667	0	0.308536	0.151225	0.109504	0	0.149378	0.145122	0.12476	0.0151948	0.0730856	0.177819	0.280984	0.0965272	0.138734	0.0869097	0.139753
Gm44650	0	0	0	0	0	0	0	0	0	0	0	0	0	0	0	0	0	0	0	0	0	0	0	0	0	0	0	0	0	0	0	0
Gm44651	0	0	0	0	0	0	0	0	0	0	0	0	0	0	0	0	0	0	0	0	0	0	0	0	0	0	0	0	0	0	0	0
Gm44652	0	0	0.0134165	0	0	0.0136606	0.0418718	0	0.0358782	0	0	0.0436872	0.0205157	0	0.0195342	0.0422518	0.0227722	0.0113512	0.0222545	0	0	0.0109914	0.0427128	0	0.00447218	0.00455355	0.0259167	0.0145624	0.01335	0.0254584	0.00741817	0.0179014
Gm44653	0	0	0	0	0	0	0	0	0	0	0	0	0.00635053	0.00763493	0	0	0	0	0	0	0	0	0	0	0	0	0	0	0.00466182	0	0	0
Gm44654	0	0	0	0	0	0	0	0	0	0	0	0	0	0	0	0	0	0	0	0	0	0	0	0	0	0	0	0	0	0	0	0
Gm44655	0	0	0	0	0	0	0	0	0	0	0	0	0	0	0	0	0	0	0	0	0	0	0	0	0	0	0	0	0	0	0	0
Gm44656	0	0	0	0	0	0	0	0	0	0	0	0	0	0	0	0	0	0	0	0	0	0	0	0	0	0	0	0	0	0	0	0
Gm44657	0	0	0	0	0	0	0	0	0	0	0	0	0	0	0	0	0	0	0	0	0	0	0	0	0	0	0	0	0	0	0	0
Gm44658	0	0	0	0	0	0	0	0.102758	0.160748	0.0637559	0.0538714	0.13049	0.0459591	0.0552544	0.0875208	0.23663	0.0510141	0.152573	0.0498543	0.192535	0.216876	0	0.143527	0.109679	0	0	0.0878354	0.0827058	0.0629114	0.146739	0.153089	0.0844019
Gm44659	4.30556	7.01051	7.02584	3.93746	6.26547	6.97483	5.02494	7.20629	5.87135	5.30943	4.48628	2.95503	3.69306	5.16654	2.94098	3.52633	3.20488	4.38391	15.8058	14.2758	13.308	5.46807	7.2694	6.00907	6.11397	5.72592	6.03419	4.25025	3.93353	3.70504	14.4632	6.24884
Gm44660	0	0	0	0.0133931	0	0	0	0	0	0	0	0.0168605	0	0	0	0.0122299	0.013183	0.0262851	0	0	0	0	0.0123633	0	0	0.00446438	0	0.00562017	0	0.0172326	0	0.0041211
Gm44661	0	0	0	0	0	0	0	0	0	0	0	0	0	0	0	0	0	0	0	0	0	0	0	0	0	0	0	0	0	0	0	0
Gm44662	0.621322	0.406515	0.185878	0.0801312	0.0975066	0	0	0	0	0	0	0	0	0.256289	0.0676587	0.0731715	0	0.0786319	0.0770806	0.148841	0.083829	0.152279	0.443819	0.254364	0.404572	0.0592126	0	0	0.107983	0.0506011	0.10325	0.283487
Gm44663	0	0	0	0	0	0	0	0	0	0	0	0	0	0	0	0	0	0	0	0	0	0	0	0	0	0	0	0	0	0	0	0
Gm44664	0	0	0	0	0	0	0	0	0	0	0	0	0	0	0	0	0	0	0	0	0	0	0	0	0	0	0	0	0	0	0	0
Gm44665	0	0	0	0	0	0	0	0	0	0	0	0	0	0	0	0	0	0	0	0	0	0	0	0	0	0	0	0	0	0	0	0
Gm44666	0	0	0	0	0	0.0997123	0	0	0	0.103868	0	0	0	0	0	0	0	0	0	0	0	0	0	0	0	0.0332374	0	0.0346228	0	0	0	0
Gm44667	0	0	0	0	0	0	0	0	0	0	0	0	0	0	0	0	0	0	0	0	0	0	0	0	0	0	0	0	0	0	0	0
Gm44668	0	0	0	0	0	0	0	0	0	0	0	0	0	0	0	0	0	0	0	0	0	0	0	0	0	0	0	0	0	0	0	0
Gm44669	0	0	0	0	0	0	0	0	0	0	0	0	0	0	0	0	0	0	0	0	0	0	0	0	0	0	0	0	0	0	0	0
Gm44670	0	0	0	0	0	0	0	0	0	0	0	0	0	0	0	0	0	0	0	0	0	0	0	0	0	0	0	0	0	0	0	0
Gm44671	0	0	0	0	0	0	0	0	0	0	0	0	0	0	0	0	0	0	0	0	0	0	0	0	0	0	0	0	0	0	0	0
Gm44672	0.0259042	0	0.0348732	0	0	0.0355077	0.0725575	0.11923	0.186514	0.147951	0.0937598	0.0757033	0.026663	0	0	0.027456	0.0295956	0.0295048	0.0289228	0.0558492	0	0	0.0832665	0	0.0202591	0.0118359	0.1261	0.105805	0.00888765	0.0288521	0.0282573	0.0277555
Gm44673	0	0	0	0	0	0	0	0	0	0	0	0	0	0	0	0	0	0	0	0	0	0	0	0	0	0	0	0	0	0	0	0
Gm44674	0	0	0	0	0	0	0	0.078864	0	0	0	0	0	0	0	0.0726425	0	0.0780634	0	0	0	0	0.220305	0	0	0	0.026288	0	0	0.0502353	0	0.0734351
Gm44675	0	0	0	0	0	0	0	0	0	0	0	0	0	0	0	0	0	0	0	0	0	0	0	0	0	0	0	0	0	0	0	0
Gm44676	0	0	0	0	0	0	0	0	0	0	0	0	0	0	0	0	0	0	0	0	0	0	0	0	0	0	0	0	0	0	0	0
Gm44677	0	0	0	0	0	0	0	0	0	0	0	0	0	0	0	0	0	0	0	0	0	0	0	0	0	0	0	0	0	0	0	0
Gm44678	0	0	0	0	0	0	0	0	0	0	0	0	0	0	0	0	0	0	0	0	0	0	0	0	0	0	0	0	0	0	0	0
Gm44679	0	0	0	0	0	0	0	0	0	0	0	0	0	0	0	0	0	0	0	0	0	0	0	0	0	0	0	0	0	0	0	0
Gm4468	0	0	0	0	0	0	0	0	0	0	0	0	0	0	0	0	0	0	0	0	0	0	0	0	0	0	0	0	0	0	0	0
Gm44680	0	0	0	0	0	0	0	0	0	0	0	0	0	0	0	0	0	0	0	0	0	0	0	0	0	0	0	0	0	0	0	0
Gm44681	0	0	0	0	0	0	0	0	0	0	0	0	0	0	0	0	0	0	0	0	0	0	0	0	0	0	0	0	0	0	0	0
Gm44682	0	0	0	0	0	0	0	0	0	0	0	0	0	0	0	0	0	0	0	0	0	0	0	0	0	0	0	0	0	0	0	0
Gm44683	0	0	0	0	0	0	0	0	0	0	0	0	0	0	0	0	0	0	0	0	0	0	0	0	0	0	0	0	0	0	0	0
Gm44684	0.0194414	0	0	0.022566	0	0	0.0136138	0	0.0116651	0	0.011728	0	0.0100054	0.0120291	0.0190536	0.010303	0.0333178	0	0	0	0.0118037	0	0.0104154	0	0.00648046	0.007522	0.00842631	0.00390933	0.013696	0.0145403	0.00393456	0.00347181
Gm44685	0.0323949	0	0	0.0752029	0	0	0	0.0372763	0.0388748	0	0	0.0473361	0.0666878	0.0400877	0	0.0343356	0.185057	0.147591	0	0.0349217	0.0393366	0.0714566	0	0.0397867	0.0107983	0.0250676	0.0253837	0.0157787	0.0355918	0.122328	0.0247528	0.0370811
Gm44686	0.0526718	0.0775389	0	0.0611372	0	0	0	0	0.25283	0.225625	0.190645	0.15393	0.0542147	0.0651797	0.206484	0.0558271	0.180533	0.0599932	0.0588096	0.0567801	0	0.174275	0.112872	0.388141	0.0434036	0.0203791	0.0842768	0.190067	0.108626	0.0987845	0.0385299	0.225096
Gm44687	0	0	0	0	0	0	0	0	0	0	0	0	0	0	0	0	0	0	0	0	0	0	0	0	0	0	0	0	0	0	0	0
Gm44688	0	0	0	0	0	0	0	0	0	0	0	0	0	0	0	0	0	0	0	0	0	0	0	0	0	0	0	0	0	0	0	0
Gm44689	0	0	0	0	0	0	0	0	0	0	0	0	0	0	0	0	0	0	0	0	0	0	0	0	0	0	0	0	0	0	0	0
Gm44690	0	0	0	0	0	0	0	0	0	0	0	0	0	0	0	0	0	0	0	0	0	0	0	0	0	0	0	0	0	0	0	0
Gm44691	0	0	0	0	0	0	0	0	0	0	0	0	0	0	0	0	0	0	0	0	0	0	0	0	0	0	0	0	0	0	0	0
Gm44692	0	0	0	0	0	0	0	0	0	0	0	0	0	0	0	0	0	0	0	0	0	0	0	0	0	0	0	0	0	0	0	0
Gm44693	0	0	0	0	0.087332	0	0	0	0	0	0	0	0	0	0	0	0	0	0	0	0	0	0	0	0	0.0291107	0	0	0	0	0	0
Gm44694	0	0	0	0	0	0	0	0	0	0	0	0	0	0	0	0	0	0	0	0	0	0	0	0	0	0	0	0	0	0	0	0
Gm44695	0	0	0	0	0	0	0	0	0	0	0	0	0	0	0	0	0	0	0	0	0	0	0	0	0	0	0	0	0	0	0	0
Gm44696	0.023143	0	0	0	0	0	0	0	0	0	0	0	0	0	0	0	0	0	0	0	0	0	0	0	0.00771434	0	0	0	0	0	0	0
Gm44697	0	0.149628	0	0.0196629	0	0.0464413	0.0237249	0	0	0	0	0	0.0174365	0	0	0	0	0	0	0.0182616	0	0	0	0	0.0498761	0.0220348	0.00790829	0	0.00581218	0	0.0060872	0
Gm44698	0	0	0	0	0	0	0	0	0	0	0	0	0	0	0	0	0	0	0	0	0	0	0	0	0	0	0	0	0	0	0	0
Gm44699	0	0	0	0	0	0	0	0.00643883	0	0.00798987	0	0	0.0172787	0	0	0.0237235	0.0255723	0	0.0124955	0	0.0135894	0.00617144	0	0	0	0	0.00214628	0.00266329	0.00575958	0.0164319	0.00869496	0.00205715
Gm44700	0	0	0	0	0	0	0	0	0	0	0	0	0	0	0.0329496	0	0	0	0	0	0	0	0	0	0	0	0	0	0.0109832	0	0	0
Gm44701	0	0	0	0	0	0	0	0	0	0	0	0	0	0	0	0	0	0.0111634	0	0	0	0	0	0	0	0	0	0	0	0.00372115	0	0
Gm44702	0	0.35364	0	0.111534	0	0.395144	0.0672872	0	0.172967	0.0686022	0.115933	0.0702046	0.148358	0.0594544	0.0941736	0.0509234	0.164676	0.109447	0.107288	0.258963	0.0583405	0.211956	0.154437	0.177024	0.11788	0.168893	0.0800846	0.0849132	0.100662	0.108349	0.14153	0.181139
Gm44703	0	0	0	0	0	0	0	0	0	0	0	0	0	0	0	0	0	0	0	0	0	0	0	0	0	0	0	0	0	0	0	0
Gm44704	0	0	0	0	0	0	0	0	0	0	0	0	0	0	0	0	0	0	0	0	0	0	0	0	0	0	0	0	0	0	0	0
Gm44705	0.167804	0	0.112952	0	0	0	0	0	0	0	0	0.245198	0	0.103826	0	0	0.0958583	0	0	0.0904461	0	0	0	0	0.0935854	0	0	0.0817328	0.0346087	0.0319528	0.0301487	0
Gm44706	0	0.0513755	0	0	0	0	0	0.0401577	0	0	0	0	0	0	0	0	0.0797447	0.0397501	0.0779318	0	0.0847547	0	0	0.0857245	0.0171252	0	0.0133859	0	0	0.0398316	0.0542288	0.0285748
Gm44707	0	0	0	0	0	0	0	0	0	0	0	0	0	0	0	0	0	0	0	0	0	0	0	0	0	0	0	0	0	0	0	0
Gm44708	0	0	0	0	0	0	0	0	0	0	0	0	0	0	0	0	0	0	0	0	0	0	0	0	0	0	0	0	0	0	0	0
Gm44709	0	0	0	0	0.448356	0.60918	0	0	0	0	0	0	0.261392	0.392824	0	0	0.0725357	0	0	0	0	0	0	0	0	0.352512	0	0	0.218072	0.0241786	0	0
Gm44710	0.241552	0.0888981	0.24389	0.0700935	0.170585	0.082776	0.169147	0.138975	0.217402	0.172452	0.0728579	0.0882402	0.497256	0.971468	0.887751	0.512045	0.413961	0.412692	0.337125	0.195294	0.513297	0.199805	0.129408	0	0.191447	0.107818	0.175174	0.111183	0.785491	0.446233	0.348572	0.109738
Gm44711	0	0	0	0	0	0	0	0	0	0	0	0	0	0	0	0	0	0	0	0	0	0	0	0	0	0	0	0	0	0	0	0
Gm44712	0	0	0	0	0	0	0	0	0	0	0	0	0	0	0	0	0	0.0301081	0	0.0284956	0.0320981	0	0	0	0	0	0	0	0	0.010036	0.0201979	0
Gm44713	0	0	0	0	0	0	0	0	0	0	0	0	0	0	0	0	0	0	0	0	0	0	0	0	0	0	0	0	0	0	0	0
Gm44714	0	0	0	0	0	0	0	0	0	0	0	0	0	0	0	0	0	0	0	0	0	0	0	0	0	0	0	0	0	0	0	0
Gm44715	0	0	0	0	0	0	0	0	0	0	0	0	0	0	0	0	0	0	0.00827226	0	0	0	0	0	0	0	0	0	0	0	0.00275742	0
Gm44716	0	0	0	0	0	0	0	0	0	0	0	0	0	0	0	0	0	0	0	0	0	0	0	0	0	0	0	0	0	0	0	0
Gm44717	0	0	0	0	0	0	0	0	0	0	0	0	0	0	0	0	0	0	0	0	0	0	0	0	0	0	0	0	0	0	0	0
Gm44718	0	0	0	0	0	0	0	0	0	0	0	0	0	0	0	0	0	0	0	0	0	0	0	0	0	0	0	0	0	0	0	0
Gm44719	0	0	0	0	0	0	0	0	0	0	0	0	0	0	0	0	0	0	0	0	0	0	0	0	0	0	0	0	0	0	0	0
Gm44720	0	0	0	0	0	0	0	0	0	0	0	0	0	0	0	0	0	0	0	0	0	0	0	0	0	0	0	0	0	0	0	0
Gm44721	0	0	0	0	0	0	0	0	0	0	0	0	0	0	0	0	0	0	0	0	0	0	0	0	0	0	0	0	0	0	0	0
Gm44722	0	0	0	0	0	0	0	0	0	0	0	0	0	0	0	0	0	0	0	0	0	0	0	0	0	0	0	0	0	0	0	0
Gm44723	0	0	0	0	0	0	0	0	0	0	0	0	0	0	0	0	0	0	0	0	0	0	0	0	0	0	0	0	0	0	0	0
Gm44724	0	0	0	0	0	0	0	0	0	0	0	0	0	0	0	0	0	0	0	0	0	0	0	0	0	0	0	0	0	0	0	0
Gm44725	0	0	0	0	0	0	0	0	0	0	0	0	0	0	0	0	0	0	0	0	0	0	0	0	0	0	0	0	0	0	0	0
Gm44726	0	0	0	0	0	0	0	0	0	0	0	0	0	0	0	0	0	0	0	0	0	0	0	0	0	0	0	0	0	0	0	0
Gm44727	0	0	0	0	0	0	0	0	0	0	0	0	0	0	0	0	0	0	0	0	0	0	0	0	0	0	0	0	0	0	0	0
Gm44728	0.0985315	0.241749	0.221079	0.114367	0.139166	0.270121	0	0	0	0	0	0	0.0338059	0.0406432	0.0643773	0	0.112573	0.0748183	0.0733422	0.106217	0	0.0362234	0.175956	0.161352	0.18712	0.174552	0	0	0.0462755	0.0624637	0.059853	0.12451
Gm44729	0.110888	0.0612149	0.0186602	0.0321774	0.058732	0.0379995	0.0194123	0.0318992	0	0	0	0.020254	0	0.0514576	0.0679224	0.0146914	0.0475087	0.0789384	0.0619049	0.0448264	0.0336623	0	0.0148516	0.0170237	0.0635877	0.0429697	0.0171038	0.00675132	0.0397934	0.0470462	0.0467979	0.0106251
Gm4473	0	0	0	0.0502497	0	0	0	0	0	0	0	0	0	0	0	0.0458853	0	0	0	0	0	0	0	0	0	0.0167499	0	0	0	0.0152951	0	0
Gm44730	0	0	0	0	0	0	0	0	0	0	0	0	0	0	0	0	0	0	0	0	0	0	0	0	0	0	0	0	0	0	0	0
Gm44731	0	0	0	0	0	0	0	0	0.0629743	0	0	0	0	0	0	0	0	0	0	0	0	0	0	0	0	0	0.0209914	0	0	0	0	0
Gm44732	0	0.0659386	0.0603005	0	0	0	0.125462	0	0	0	0.0540411	0	0	0.110857	0	0	0	0	0.0500113	0	0	0	0	0	0.0420797	0	0.0418205	0.0180137	0.0369523	0	0.0166704	0
Gm44733	0	0	0	0	0	0	0	0	0	0	0	0	0	0	0	0	0	0	0	0	0	0	0	0	0	0	0	0	0	0	0	0
Gm44734	0	0	0	0	0.169505	0	0	0	0	0	0	0	0	0	0	0	0	0	0	0	0	0	0	0	0	0.0565017	0	0	0	0	0	0
Gm44735	0	0	0	0	0	0	0	0	0	0	0	0	0	0	0	0	0	0	0	0	0	0	0	0	0	0	0	0	0	0	0	0
Gm44736	0	0	0	0	0	0	0	0	0	0	0	0	0	0	0	0	0	0.0485702	0	0	0	0	0	0	0	0	0	0	0	0.0161901	0	0
Gm44737	0	0.0177796	0	0	0	0	0	0	0	0	0	0	0	0	0	0	0	0.0137564	0.02697	0	0	0	0	0	0.00592654	0	0	0	0	0.00458547	0.00899	0
Gm44738	0	0	0	0	0	0	0	0	0	0	0	0	0	0	0	0	0	0	0	0	0	0	0	0	0	0	0	0	0	0	0	0
Gm44739	0	0	0	0	0.0563432	0	0.0279341	0	0	0	0	0	0	0	0	0	0	0	0	0	0	0	0.0213714	0	0	0.0187811	0.00931137	0	0	0	0	0.00712379
Gm44740	0	0	0	0	0	0	0	0	0	0	0	0	0	0	0	0	0	0	0	0	0	0	0	0	0	0	0	0	0	0	0	0
Gm44741	0	0	0	0	0	0	0	0	0	0	0	0	0	0	0	0	0	0	0	0	0	0	0	0	0	0	0	0	0	0	0	0
Gm44742	0	0	0	0	0	0	0	0	0	0	0	0	0	0.0249271	0	0	0.0230141	0	0.0449819	0	0	0	0	0	0	0	0	0	0.00830903	0.00767138	0.014994	0
Gm44743	0	0	0	0	0	0	0	0	0	0	0	0	0	0	0	0	0	0	0	0	0	0	0	0	0	0	0	0	0	0	0	0
Gm44744	0	0	0	0	0	0	0	0	0	0	0	0	0	0	0	0	0	0	0	0	0	0	0	0	0	0	0	0	0	0	0	0
Gm44745	0	0	0	0	0	0	0	0	0	0	0	0	0	0	0	0	0	0	0	0	0	0	0	0	0	0	0	0	0	0	0	0
Gm44746	0	0	0	0	0	0	0	0	0	0	0	0	0	0	0	0	0	0	0	0	0	0	0	0	0	0	0	0	0	0	0	0
Gm44747	0	0	0	0	0	0	0	0	0	0	0	0	0	0	0	0	0	0	0	0	0	0	0	0	0	0	0	0	0	0	0	0
Gm44748	0	0	0	0	0	0	0	0	0	0	0	0	0	0	0	0	0	0	0	0	0	0	0	0	0	0	0	0	0	0	0	0
Gm44749	0	0	0	0	0	0	0	0	0	0	0	0	0	0	0	0	0	0	0	0	0	0	0	0	0	0	0	0	0	0	0	0
Gm44750	0	0	0	0	0	0	0	0	0	0	0	0	0	0	0	0	0	0	0	0	0	0	0	0	0	0	0	0	0	0	0	0
Gm44751	0.207469	0.104988	0.113467	0.173085	0.100729	0.0888705	0.1362	0.171588	0.147825	0.212922	0.125156	0.189474	0.153487	0.120345	0.184268	0.0618463	0.066666	0.0738462	0.0796282	0.0978476	0.157454	0.185914	0.118095	0.127404	0.141975	0.120895	0.151871	0.17585	0.1527	0.0674528	0.111643	0.143805
Gm44752	0	0	0	0	0	0	0	0	0	0	0	0	0	0	0	0	0	0	0	0	0	0	0	0	0	0	0	0	0	0	0	0
Gm44753	0	0	0	0	0	0	0	0	0	0	0	0	0	0	0	0	0	0	0	0	0	0	0	0	0	0	0	0	0	0	0	0
Gm44754	0	0	0	0	0	0	0	0	0	0	0	0	0	0	0	0	0	0	0	0	0	0	0	0	0	0	0	0	0	0	0	0
Gm44755	0	0	0	0	0	0	0	0	0	0	0	0	0	0	0	0	0	0	0	0	0	0	0	0	0	0	0	0	0	0	0	0
Gm44756	0	0	0	0	0	0.036471	0	0.0918481	0.095787	0.0759822	0	0	0.164318	0.0987756	0.0521522	0.141004	0.151992	0.0909158	0.207952	0.0573643	0.0646166	0.176068	0.114034	0	0	0.012157	0.062545	0.0253274	0.105082	0.127971	0.109978	0.0967006
Gm44757	0	0	0	0	0	0	0	0	0	0	0	0	0	0	0	0	0	0	0	0	0	0	0	0	0	0	0	0	0	0	0	0
Gm44758	0	0	0	0	0	0	0	0	0	0	0	0	0	0	0	0	0	0	0	0	0	0	0	0	0	0	0	0	0	0	0	0
Gm44759	0.066146	0	0	0.0767769	0	0.0906686	0	0	0	0	0	0	0.0680836	0	0	0.0701085	0.151144	0.0753403	0.295416	0.213916	0.0803199	0	0.141747	0.243717	0.0220487	0.0558152	0	0	0.0226945	0.0988643	0.19655	0.128488
Gm44760	0	0	0	0.05629	0	0	0	0.0279016	0	0	0	0	0.0249582	0	0	0.0257005	0	0.0552367	0	0.0522783	0	0	0.0779426	0.0595613	0	0.0187633	0.00930053	0	0.00831939	0.0269791	0.0174261	0.0458346
Gm44761	0	0	0	0	0	0	0	0	0	0	0	0	0	0	0	0	0	0	0	0	0	0	0	0	0	0	0	0	0	0	0	0
Gm44762	0	0	0	0	0	0	0	0	0	0	0	0	0	0	0	0	0	0	0	0	0	0	0	0	0	0	0	0	0	0	0	0
Gm44763	0	0	0	0	0	0	0	0	0	0	0	0	0	0	0	0	0	0	0	0	0	0	0	0	0	0	0	0	0	0	0	0
Gm44764	0	0	0	0	0	0	0	0.0436963	0	0	0.0458159	0	0	0	0	0	0	0	0	0	0	0	0	0	0	0	0.0145654	0.015272	0	0	0	0
Gm44765	0	0	0	0	0	0	0	0	0	0	0	0	0	0	0	0	0	0	0	0	0	0	0	0	0	0	0	0	0	0	0	0
Gm44766	0.0575764	0.0847591	0	0.20049	0	0.0789221	0	0	0	0	0.138932	0.0841318	0	0	0	0	0	0	0.0642858	0	0	0	0	0	0.0474452	0.0931374	0	0.0743545	0	0	0.0214286	0
Gm44767	0	0	0	0.0703925	0	0	0	0	0	0	0	0	0	0	0	0	0	0	0	0	0	0	0	0	0	0.0234642	0	0	0	0	0	0
Gm44768	0	0	0	0.0840052	0.102221	0	0	0.0832788	0	0	0.0873183	0	0	0	0	0	0	0	0	0	0	0	0	0	0	0.0620753	0.0277596	0.0291061	0	0	0	0
Gm44769	0	0	0	0	0	0	0	0	0	0	0	0	0	0	0	0	0	0	0	0	0	0	0	0	0	0	0	0	0	0	0	0
Gm44770	0	0	0	0	0	0	0	0	0	0	0	0	0	0	0	0	0	0	0	0	0	0	0	0	0	0	0	0	0	0	0	0
Gm44771	0	0.0668866	0	0	0.128347	0	0	0	0	0	0	0	0	0.112451	0.0445294	0.0481576	0.0519105	0.155254	0	0.0979592	0	0	0.097366	0	0.0222955	0.0427824	0	0	0.0523266	0.0851073	0.0326531	0.0324553
Gm44772	0	0	0	0	0	0	0	0	0	0	0	0	0	0	0	0	0	0	0	0	0	0	0	0	0	0	0	0	0	0	0	0
Gm44773	0	0	0	0	0	0	0	0	0	0	0	0	0	0	0	0	0	0	0	0	0	0	0	0	0	0	0	0	0	0	0	0
Gm44774	0	0	0	0	0	0	0	0	0	0	0	0	0	0	0	0	0	0	0	0	0	0	0	0	0	0	0	0	0	0	0	0
Gm44775	0	0	0	0	0	0	0	0	0	0	0	0	0	0	0	0	0	0	0	0	0	0	0	0	0	0	0	0	0	0	0	0
Gm44776	0	0.109898	0	0	0.21088	0.102329	0	0	0	0	0	0	0	0	0	0.15825	0	0.255089	0	0	0	0	0.0799883	0.0916869	0.0366325	0.104403	0	0	0	0.13778	0	0.0572251
Gm44777	0.242804	0.306373	0.20235	0.0402611	0.277616	0.348669	0.0809635	0.119739	0	0.0990549	0.0278993	0.0506843	0.119008	0.100154	0.0906516	0.0245095	0.0396292	0.144862	0.142004	0.124639	0.350991	0.0382554	0.0743306	0.0426009	0.250509	0.222182	0.0669007	0.0592128	0.103271	0.0696668	0.205878	0.051729
Gm44778	0	0	0	0	0	0	0	0	0	0	0	0	0	0	0	0	0	0	0	0	0	0	0	0	0	0	0	0	0	0	0	0
Gm44779	0	0	0	0	0	0	0	0	0	0	0	0	0	0	0	0	0	0	0	0	0	0	0	0	0	0	0	0	0	0	0	0
Gm44780	0	0	0	0.113646	0	0	0	0	0	0	0	0	0	0	0	0	0	0	0	0	0	0	0	0	0	0.0378819	0	0	0	0	0	0
Gm44781	0	0	0	0	0	0	0	0	0	0	0.0570983	0.0691533	0	0	0	0	0	0	0	0	0	0	0	0	0	0	0	0.0420839	0	0	0	0
Gm44782	0	0	0	0	0	0	0	0	0	0	0	0	0	0	0	0	0	0	0	0	0	0	0	0	0	0	0	0	0	0	0	0
Gm44783	0	0	0	0	0	0	0	0	0	0	0	0	0	0	0	0	0	0	0	0	0	0	0	0	0	0	0	0	0	0	0	0
Gm44784	0	0	0	0	0	0	0	0	0	0	0	0	0	0	0	0	0	0	0	0	0	0	0	0	0	0	0	0	0	0	0	0
Gm44785	0	0	0	0	0	0	0	0	0	0	0	0	0	0	0	0	0	0	0	0	0	0	0	0	0	0	0	0	0	0	0	0
Gm44786	0	0	0	0	0	0	0	0	0	0	0	0	0	0	0	0	0	0	0	0	0	0	0	0	0	0	0	0	0	0	0	0
Gm44787	0	0	0	0	0	0	0	0	0	0	0	0	0	0	0	0	0	0	0	0.0286822	0	0	0	0	0	0	0	0	0	0	0.00956072	0
Gm44788	0	0	0	0	0	0	0	0	0	0	0	0	0	0	0	0	0	0	0	0	0	0	0	0	0	0	0	0	0	0	0	0
Gm44789	0	0	0	0	0	0	0	0	0	0	0	0	0	0	0	0	0	0	0	0	0	0	0	0	0	0	0	0	0	0	0	0
Gm4479	0	0	0	0	0	0	0	0	0	0	0	0	0	0	0	0	0	0	0	0	0	0	0	0	0	0	0	0	0	0	0	0
Gm44790	0.392068	0	0.431851	0.703307	0.956493	0.439709	0	0	0	0	0.301018	0.104163	0.586986	0.264639	0.349315	0.415555	1.26237	1.13671	0.477552	0.192113	0.302961	0.0393101	0.649229	0.481529	0.27464	0.699836	0	0.135061	0.400314	0.938214	0.324209	0.390022
Gm44791	0.0792277	0	0	0	0	0.0543001	0	0	0	0	0.047794	0	0	0	0	0	0	0	0	0	0	0	0.0424451	0	0.0264092	0.0181	0	0.0159313	0	0	0	0.0141484
Gm44792	0	0	0	0	0	0	0	0	0	0	0	0	0	0	0	0	0	0	0	0	0	0	0	0	0	0	0	0	0	0	0	0
Gm44793	0	0.143887	0.0657918	0.11345	0	0	0	0	0	0	0	0	0.100605	0.060476	0.0957917	0.155395	0	0.0556638	0.218262	0	0	0.0538994	0.0523635	0.0600218	0.0698928	0.0378168	0	0	0.0856241	0.070353	0.0727542	0.0554282
Gm44794	0	0	0	0	0	0	0	0	0	0	0	0	0	0	0	0	0	0	0	0	0	0	0	0	0	0	0	0	0	0	0	0
Gm44795	0	0	0	0	0	0	0	0	0	0	0	0	0	0	0	0	0	0	0	0	0	0	0	0	0	0	0	0	0	0	0	0
Gm44796	0	0	0	0	0	0	0	0	0	0	0	0	0	0	0	0	0	0	0	0.0489796	0	0	0	0	0	0	0	0	0	0	0.0163265	0
Gm44797	0	0	0	0	0	0	0	0	0	0	0	0	0	0	0	0	0	0	0	0	0	0	0	0	0	0	0	0	0	0	0	0
Gm44798	0	0	0	0	0	0	0	0	0	0	0	0	0	0	0	0	0	0	0	0	0	0	0	0	0	0	0	0	0	0	0	0
Gm44799	0	0	0	0	0	0	0	0	0	0	0	0	0	0	0	0	0	0	0	0	0	0	0	0	0	0	0	0	0	0	0	0
Gm44800	0	0	0	0	0	0	0	0	0	0	0	0	0	0	0	0	0	0	0	0	0	0	0	0	0	0	0	0	0	0	0	0
Gm44801	0	0	0	0	0	0	0	0	0	0	0	0	0	0	0	0	0	0	0	0	0	0	0	0	0	0	0	0	0	0	0	0
Gm44802	0	0	0	0	0	0	0	0	0	0	0	0	0	0	0	0	0	0	0	0	0	0	0	0	0	0	0	0	0	0	0	0
Gm44803	0	0	0	0	0	0	0	0	0	0	0	0	0	0	0	0	0	0	0	0	0	0	0	0	0	0	0	0	0	0	0	0
Gm44804	0	0	0	0	0	0	0	0	0	0	0	0	0	0	0.131488	0	0	0	0	0	0	0	0.0718763	0	0	0	0	0	0.0438292	0	0	0.0239588
Gm44805	0	0	0	0	0	0	0	0	0	0	0	0	0.0765384	0	0	0.15763	0	0	0	0	0	0	0	0	0	0	0	0	0.0255128	0.0525432	0	0
Gm44806	0	0	0	0	0	0	0	0	0	0	0	0	0	0	0	0	0	0	0	0	0	0	0	0	0	0	0	0	0	0	0	0
Gm44807	0	0	0	0	0	0	0	0	0	0	0	0	0	0	0	0	0	0	0	0	0	0	0	0	0	0	0	0	0	0	0	0
Gm44808	0	0	0	0	0	0	0	0	0	0	0	0	0	0	0	0	0	0	0	0	0	0	0	0	0	0	0	0	0	0	0	0
Gm44809	0	0	0	0	0	0	0	0	0	0	0	0	0	0	0	0	0	0	0	0	0	0	0	0	0	0	0	0	0	0	0	0
Gm44810	0	0	0	0	0	0	0	0	0	0	0	0	0	0	0	0	0	0	0	0	0	0	0	0	0	0	0	0	0	0	0	0
Gm44811	0	0	0	0	0	0	0	0	0	0	0	0	0	0	0	0	0	0	0	0	0	0	0	0	0	0	0	0	0	0	0	0
Gm44812	0	0	0	0	0	0	0	0	0	0	0	0	0	0	0	0	0	0	0	0	0	0	0	0	0	0	0	0	0	0	0	0
Gm44813	0	0	0	0	0	0	0	0	0	0	0	0	0	0	0	0	0	0	0	0	0	0	0	0	0	0	0	0	0	0	0	0
Gm44814	0	0	0	0	0	0	0	0	0	0	0	0	0	0	0	0	0	0	0	0	0	0	0	0	0	0	0	0	0	0	0	0
Gm44815	0.0174175	0	0	0	0.0246006	0	0	0.040084	0.0209015	0	0.105071	0.0763523	0.0358554	0.0862144	0.0512101	0.0184609	0.0795982	0.0595156	0.0194471	0.0938801	0.0634493	0.0192097	0.0746492	0.0213917	0.00580583	0.00820019	0.0203285	0.0604743	0.05776	0.0525249	0.0589255	0.0384169
Gm44816	0	0	0	0	0	0	0	0	0	0	0	0	0	0	0	0	0	0	0	0	0	0	0	0	0	0	0	0	0	0	0	0
Gm44817	0	0	0	0	0	0	0	0	0	0	0	0	0	0	0	0	0	0	0	0	0	0	0	0	0	0	0	0	0	0	0	0
Gm44818	0	0	0	0	0	0	0	0	0.095341	0	0	0	0	0	0	0	0	0	0	0	0	0	0	0	0	0	0.0317803	0	0	0	0	0
Gm44819	0	0	0	0	0	0.169511	0	0	0	0	0.1492	0	0	0	0	0	0	0.281707	0.414224	0	0.150163	0	0.265005	0.151881	0	0.0565036	0	0.0497335	0	0.0939024	0.188129	0.138962
Gm4482	0	0	0	0	0	0	0	0	0	0	0	0	0	0	0	0	0	0	0	0	0	0	0	0	0	0	0	0	0	0	0	0
Gm44820	0	0	0	0	0	0	0	0	0	0	0	0	0	0	0	0	0	0	0	0	0	0	0	0	0	0	0	0	0	0	0	0
Gm44821	0	0	0	0	0	0	0	0	0	0	0	0	0	0	0	0	0	0	0	0	0	0	0	0	0	0	0	0	0	0	0	0
Gm44822	0	0	0	0	0	0	0	0	0	0	0	0	0	0	0	0	0	0	0	0	0	0	0	0	0	0	0	0	0	0	0	0
Gm44824	0.124204	0	0.167209	0	0	0	0	0	0	0	0	0	0	0	0	0.26329	0	0	0	0.133892	0	0	0	0	0.0971377	0	0	0	0	0.0877632	0.0446306	0
Gm44825	0	0	0	0	0	0	0	0	0	0	0	0	0	0	0	0	0	0	0	0	0	0	0	0	0	0	0	0	0	0	0	0
Gm44826	0	0	0	0	0	0	0	0	0	0	0	0	0	0	0	0	0	0	0	0	0	0	0	0	0	0	0	0	0	0	0	0
Gm44827	0	0	0	0	0	0	0	0	0	0	0	0	0	0	0	0	0	0	0	0	0	0	0	0	0	0	0	0	0	0	0	0
Gm44828	0	0	0	0	0	0	0	0	0	0	0	0	0	0	0	0	0	0	0	0	0	0	0	0	0	0	0	0	0	0	0	0
Gm44829	0	0	0	0	0	0	0	0	0	0	0	0	0	0	0	0	0	0	0	0	0	0	0	0	0	0	0	0	0	0	0	0
Gm44830	0	0	0	0	0	0	0	0	0	0	0	0	0	0	0	0	0	0	0	0	0	0	0	0	0	0	0	0	0	0	0	0
Gm44831	0	0	0	0	0	0	0	0	0	0	0	0	0	0	0	0	0	0	0	0	0	0	0	0	0	0	0	0	0	0	0	0
Gm44832	0	0	0	0	0	0	0	0	0	0	0	0	0	0	0	0	0	0	0	0	0	0	0	0	0	0	0	0	0	0	0	0
Gm44833	0	0	0	0	0	0	0	0	0	0	0	0	0	0	0	0	0	0	0	0	0	0	0	0	0	0	0	0	0	0	0	0
Gm44834	0	0	0	0	0	0	0	0	0	0	0	0	0	0	0	0	0	0	0	0	0	0	0	0	0	0	0	0	0	0	0	0
Gm44835	0	0	0	0	0	0	0	0	0	0	0	0	0	0	0	0	0	0	0	0	0	0	0	0	0	0	0	0	0	0	0	0
Gm44836	0.423255	0.62308	0.227921	0.687793	0.478247	0.232068	0.118554	0	0.203167	0.120871	0	0	0.261392	0.314259	0.414812	0.0897222	0.0967142	0.0964176	0.189031	0.0912537	0.308371	0.373446	0.090701	0.519832	0.424752	0.466036	0.10724	0.0402902	0.330155	0.0942847	0.196219	0.327993
Gm44837	0	0	0	0	0	0	0	0	0	0	0	0	0	0	0	0	0	0	0	0	0	0	0	0	0	0	0	0	0	0	0	0
Gm44838	0	0	0	0	0	0	0	0	0	0	0	0	0	0	0	0	0	0	0	0	0	0	0	0	0	0	0	0	0	0	0	0
Gm44839	0	0	0	0	0	0	0	0	0	0	0	0	0	0	0	0	0	0	0	0	0	0	0	0	0	0	0	0	0	0	0	0
Gm44840	0	0	0	0	0	0	0	0	0	0	0	0	0	0	0	0	0	0	0	0	0	0	0	0	0	0	0	0	0	0	0	0
Gm44841	0	0	0	0	0	0	0	0	0	0	0	0	0	0	0	0	0	0	0	0	0	0	0	0	0	0	0	0	0	0	0	0
Gm44842	0	0	0	0	0	0	0	0	0	0	0	0	0	0	0	0	0	0	0	0	0	0	0	0	0	0	0	0	0	0	0	0
Gm44843	0	0	0	0	0	0	0	0	0	0	0	0	0	0	0	0	0	0	0	0	0	0	0	0	0	0	0	0	0	0	0	0
Gm44844	0	0	0	0	0	0	0	0	0	0	0	0	0	0	0	0	0	0	0	0	0	0	0	0	0	0	0	0	0	0	0	0
Gm44845	0	0	0	0	0	0	0	0	0	0	0	0	0	0	0	0	0	0	0	0	0	0	0	0	0	0	0	0	0	0	0	0
Gm44846	0	0	0	0	0	0	0	0	0	0	0	0	0	0	0	0	0	0	0	0	0	0	0	0	0	0	0	0	0	0	0	0
Gm44847	0	0	0	0	0	0	0	0	0	0	0	0	0	0	0	0	0	0	0	0	0	0	0	0	0	0	0	0	0	0	0	0
Gm44848	0	0	0	0	0	0	0	0	0	0	0	0	0	0	0	0	0	0	0	0	0	0	0	0	0	0	0	0	0	0	0	0
Gm44849	0	0	0	0	0	0	0	0	0	0	0	0	0	0	0	0	0	0	0	0	0	0	0	0	0	0	0	0	0	0	0	0
Gm44850	0.149811	0	0.0864352	0.0993651	0.0906833	0.0586719	0.149865	0.0246265	0.0513651	0	0	0.0312725	0	0	0	0.0226837	0	0	0.0238956	0.0230709	0	0	0	0	0.0787489	0.0829068	0.0752854	0.0104242	0	0.00756124	0.0156555	0
Gm44851	0	0	0	0	0.0173983	0	0.10351	0.0992204	0.0886932	0.14071	0.0743094	0.0179996	0.0760743	0.076217	0.024145	0.0261123	0.0140736	0.0140305	0.0137537	0.026558	0.0149578	0.0135857	0.0131986	0.0151289	0	0.00579944	0.0971411	0.0776731	0.0588121	0.0180721	0.0184232	0.0139711
Gm44852	0	0	0	0	0	0	0	0	0	0	0	0	0	0	0	0	0	0	0	0	0	0	0	0	0	0	0	0	0	0	0	0
Gm44853	0	0	0	0	0	0	0	0	0	0	0	0	0	0	0	0	0	0	0	0	0	0	0	0	0	0	0	0	0	0	0	0
Gm44854	0	0	0	0	0	0	0	0	0	0	0	0	0	0	0	0	0	0	0	0	0	0	0	0	0	0	0	0	0	0	0	0
Gm44855	0	0	0	0	0	0	0	0	0	0	0	0	0	0	0	0	0	0	0	0	0	0	0	0	0	0	0	0	0	0	0	0
Gm44856	0	0	0	0	0	0	0	0	0	0	0	0	0	0	0	0	0	0	0	0	0	0	0	0	0	0	0	0	0	0	0	0
Gm44857	0	0	0	0	0	0	0	0	0	0	0	0	0	0	0	0	0	0	0	0	0	0	0	0	0	0	0	0	0	0	0	0
Gm44858	0	0	0	0	0	0	0	0	0	0	0	0	0	0	0	0	0	0	0	0	0	0	0	0	0	0	0	0	0	0	0	0
Gm44859	0	0	0	0	0	0	0	0	0	0	0	0	0	0	0	0	0	0	0	0	0	0	0	0	0	0	0	0	0	0	0	0
Gm44860	0	0	0	0	0	0	0	0	0	0	0	0	0	0	0	0	0	0	0	0	0	0	0	0	0	0	0	0	0	0	0	0
Gm44861	0	0	0	0	0	0	0	0	0	0	0	0	0	0	0	0	0	0	0	0	0	0	0	0	0	0	0	0	0	0	0	0
Gm44862	0	0	0	0	0	0	0	0	0	0	0	0	0	0	0	0	0	0	0	0	0	0	0	0	0	0	0	0	0	0	0	0
Gm44863	0	0	0	0	0	0	0	0	0	0	0	0	0	0	0	0	0	0	0	0	0	0	0	0	0	0	0	0	0	0	0	0
Gm44864	0	0	0	0	0	0	0	0	0	0	0	0	0	0	0	0	0	0	0	0	0	0	0	0	0	0	0	0	0	0	0	0
Gm44865	0	0	0	0	0	0	0	0	0	0	0	0	0	0	0	0	0	0	0	0	0	0	0	0	0	0	0	0	0	0	0	0
Gm44866	0	0	0	0	0	0	0	0	0	0	0	0	0	0	0	0	0	0	0	0	0	0	0	0	0	0	0	0	0	0	0	0
Gm44867	0	0	0	0	0	0	0	0	0	0	0	0	0	0	0	0.0568805	0	0	0.0599192	0	0	0	0	0	0	0	0	0	0	0.0189602	0.0199731	0
Gm44868	0	0	0	0	0	0	0	0	0	0	0	0	0	0	0	0	0	0	0	0	0	0	0	0	0	0	0	0	0	0	0	0
Gm44869	0	0	0	0	0	0	0	0	0	0	0	0	0	0	0	0	0	0	0	0	0	0	0	0	0	0	0	0	0	0	0	0
Gm4487	0	0	0	0	0	0	0	0	0	0	0	0	0	0	0	0	0	0	0	0	0	0	0	0	0	0	0	0	0	0	0	0
Gm44870	0	0	0	0	0.112529	0	0	0	0	0	0	0	0	0	0	0	0	0	0	0	0	0	0.0853657	0	0	0.0375095	0	0	0	0	0	0.0284552
Gm44871	0	0	0	0	0	0	0	0	0	0	0	0	0	0	0	0	0	0	0	0	0	0	0	0	0	0	0	0	0	0	0	0
Gm44872	0	0	0	0	0	0	0	0	0	0	0	0	0	0	0	0	0	0	0	0	0	0	0	0	0	0	0	0	0	0	0	0
Gm44873	0.0165944	0.0244288	0.01117	0	0	0.0568662	0.0116202	0.0190948	0	0.0236946	0.0300316	0.036372	0	0.0102675	0	0	0.0568774	0.0661535	0.00926406	0.0268331	0	0.00915095	0.0444509	0.0611424	0.0173977	0.0189554	0.0102383	0.0300327	0.0034225	0.0410103	0.0120324	0.0382481
Gm44874	0	0	0	0	0	0	0	0	0	0	0	0	0	0	0	0	0	0	0	0	0	0	0	0	0	0	0	0	0	0	0	0
Gm44875	0.110304	0.115986	0.084855	0.054871	0.155794	0.129598	0.0220687	0.0181322	0	0.0225	0.0380234	0.0230256	0	0.0389995	0	0.0501052	0	0.0358962	0.035188	0.0169868	0	0.0521376	0	0.0193533	0.103715	0.113421	0.0134003	0.0278496	0.0129998	0.0286671	0.0173916	0.0238303
Gm44876	0	0	0	0	0	0	0	0	0	0	0	0	0	0	0	0	0	0	0	0	0	0	0	0	0	0	0	0	0	0	0	0
Gm44877	2.28373	1.0697	1.39747	1.44587	2.05262	2.13435	1.30842	0.716684	0.747418	0.741104	1.12717	0.910098	0	0.770738	0.101735	0.550121	1.18598	0.23647	0.347706	0.111902	0.378148	0.228974	0.556123	0.509967	1.58363	1.87761	0.924173	0.926124	0.290824	0.657525	0.279252	0.431688
Gm44878	0.571052	0.549658	0.532227	0.178454	0.310214	0.572017	0.399878	0.631825	0.553493	0.564498	0.47698	0.288842	0.565172	0.543583	0.408982	0.698378	0.702616	0.900593	0.367844	0.331473	0.266699	0.508694	0.658931	0.674377	0.550979	0.353562	0.528399	0.44344	0.505913	0.767195	0.322005	0.614
Gm44879	0	0	0	0	0	0	0	0	0	0	0	0	0	0	0	0	0	0	0	0	0	0	0	0	0	0	0	0	0	0	0	0
Gm44880	0.0127661	0	0.0343724	0	0	0.0174989	0	0	0	0	0	0	0	0	0	0	0	0	0	0	0	0	0	0	0.0157128	0.00583296	0	0	0	0	0	0
Gm44881	0	0	0	0	0	0	0.325619	0.445893	0.372012	0.553304	0.374017	0.339737	0.159542	0.0959047	0	0.410717	0.708359	0.617914	0.0865319	0	0	0	0	0.0951845	0	0	0.381175	0.422353	0.0851489	0.578997	0.028844	0.0317282
Gm44882	0	0	0	0	0	0	0	0	0	0	0	0	0	0	0	0	0	0	0	0	0	0	0	0	0	0	0	0	0	0	0	0
Gm44883	0	0	0	0	0	0	0	0	0	0	0	0	0	0	0	0	0	0	0	0	0	0	0	0	0	0	0	0	0	0	0	0
Gm44884	1.14476	0.907421	0.47419	0.511054	0.248747	0.482817	0.616626	0.607961	0.528361	1.00588	0.956176	0.128672	0	0	0.0863015	0	0	0	0	0	0	0	0	0	0.842122	0.414206	0.584316	0.69691	0.0287672	0	0	0
Gm44885	0	0	0	0	0	0	0	0	0	0	0	0	0	0	0	0	0	0	0	0	0	0	0	0	0	0	0	0	0	0	0	0
Gm44886	0	0	0	0	0	0	0	0	0	0	0	0	0	0	0	0	0	0	0	0	0	0	0	0	0	0	0	0	0	0	0	0
Gm44887	0	0	0	0	0	0	0	0	0	0	0	0	0	0	0	0	0	0	0	0	0	0	0	0	0	0	0	0	0	0	0	0
Gm44888	0	0	0	0	0	0	0	0	0	0	0	0	0	0	0	0	0	0	0	0	0	0	0	0	0	0	0	0	0	0	0	0
Gm44889	0	0	0	0	0	0	0	0	0.0272621	0	0	0.0663916	0	0.0140563	0.0111323	0.0120394	0.0259553	0.0388135	0.0126826	0	0	0	0.0243415	0	0	0	0.00908735	0.0221305	0.00839622	0.0256027	0.00422753	0.00811383
Gm44890	0.257867	0.683298	0.729018	0.299312	0.254949	0.777629	0.288914	0.0593446	0.185669	0.14728	0.311116	0.11304	0.345047	0.414834	0.454902	0.519299	0.648152	0.79302	0.777375	0.945133	0.814122	0.654123	0.663113	0.918449	0.556728	0.443963	0.177976	0.190479	0.404928	0.65349	0.845543	0.745228
Gm44891	0	0	0	0	0	0	0	0	0	0	0	0	0	0	0	0	0	0	0	0	0	0	0	0	0	0	0	0	0	0	0	0
Gm44892	0	0	0	0	0	0	0	0	0	0	0	0	0	0	0	0	0	0	0	0	0	0	0	0	0	0	0	0	0	0	0	0
Gm44893	0	0	0	0	0	0	0	0	0	0	0	0	0	0	0	0	0	0	0	0	0	0	0	0	0	0	0	0	0	0	0	0
Gm44894	0	0	0	0	0	0	0	0	0	0	0	0	0	0	0	0	0	0	0	0	0	0	0	0	0	0	0	0	0	0	0	0
Gm44895	0	0	0	0	0	0	0	0	0	0	0	0	0	0	0	0	0	0	0	0	0	0	0	0	0	0	0	0	0	0	0	0
Gm44896	0	0	0	0	0	0	0	0	0	0	0	0	0	0	0	0	0	0	0	0	0	0	0	0	0	0	0	0	0	0	0	0
Gm44897	0	0	0	0	0	0	0	0	0	0	0	0	0	0	0	0	0	0	0	0	0	0	0	0	0	0	0	0	0	0	0	0
Gm44898	0	0	0	0	0	0	0	0	0	0	0	0	0	0	0	0	0	0	0	0	0	0	0	0	0	0	0	0	0	0	0	0
Gm44899	0.0704901	0.10377	0.0948967	0.0818192	0	0.0483116	0	0	0	0	0	0	0	0.0436147	0.034542	0.0373564	0	0.120432	0	0.113982	0	0	0.113292	0.0432871	0.0897188	0.043377	0	0	0.0260522	0.0525963	0.0379941	0.052193
Gm44900	0	0	0	0	0	0	0	0	0	0	0	0.0280629	0	0	0	0	0	0	0	0	0	0	0	0	0	0	0	0.00935429	0	0	0	0
Gm44901	0	0	0	0	0	0	0	0	0	0	0	0	0	0	0	0	0	0	0	0	0	0	0	0	0	0	0	0	0	0	0	0
Gm44902	0	0	0	0	0	0	0	0	0	0	0	0	0	0.043723	0	0	0	0	0.0394499	0	0	0	0	0	0	0	0	0	0.0145743	0	0.01315	0
Gm44903	0	0	0	0	0	0	0	0	0	0	0	0	0	0	0	0	0	0	0	0	0	0	0	0	0	0	0	0	0	0	0	0
Gm44904	0	0	0.0290669	0.00835376	0	0.0197305	0.0302384	0.00828152	0.0172733	0.0102764	0	0.0315494	0.00740788	0	0.0282139	0.0076282	0.0164453	0.00819745	0.00803573	0.00775841	0.0262178	0	0.0154229	0	0.00968897	0.00936142	0.0185977	0.013942	0.0118739	0.010757	0.014004	0.00514095
Gm44905	0	0	0	0	0	0	0	0	0	0	0	0	0	0	0	0	0	0	0	0	0	0	0	0	0	0	0	0	0	0	0	0
Gm44906	0	0	0	0	0	0	0	0	0	0	0	0	0	0	0	0	0	0	0	0	0	0	0	0	0	0	0	0	0	0	0	0
Gm44907	0.0174175	0.0512811	0.0937925	0.0404336	0.0738017	0.0954991	0.0243932	0	0.0209015	0	0	0	0.0358554	0.0431072	0.0682802	0.0369218	0.0596987	0.0595156	0	0.037552	0.0211498	0.0384194	0	0.0641752	0.0541637	0.0699115	0.0150982	0	0.0490809	0.0520454	0.0195673	0.0341982
Gm44908	0	0	0	0	0	0	0	0	0	0	0	0	0	0	0	0	0	0	0	0	0	0	0	0	0	0	0	0	0	0	0	0
Gm44909	0	0	0	0	0	0	0	0	0	0	0	0	0	0	0	0	0	0	0	0	0	0	0	0	0	0	0	0	0	0	0	0
Gm4491	0	0	0	0	0	0	0	0	0	0	0	0	0	0.0231103	0	0	0	0	0	0	0	0	0	0	0	0	0	0	0.00770344	0	0	0
Gm44910	0	0	0	0	0	0	0	0	0	0	0	0	0	0	0	0	0	0	0	0	0	0	0	0	0	0	0	0	0	0	0	0
Gm44911	0	0	0	0	0	0	0	0	0	0	0	0	0	0	0	0	0	0	0	0	0	0	0	0	0	0	0	0	0	0	0	0
Gm44912	0	0	0	0	0	0	0	0	0	0	0	0	0	0	0	0	0	0	0	0	0	0	0	0	0	0	0	0	0	0	0	0
Gm44913	0	0	0	0	0	0	0	0	0	0	0	0	0	0	0	0	0	0	0	0	0	0	0	0	0	0	0	0	0	0	0	0
Gm44914	0	0	0	0	0	0	0	0	0	0	0	0	0	0	0	0	0	0	0	0	0	0	0	0	0	0	0	0	0	0	0	0
Gm44915	0.0803468	0	0	0.0932601	0	0	0	0.0462268	0	0.172087	0	0.0587021	0.0827004	0.0994266	0	0.04258	0	0.0457575	0.0448548	0.0433068	0.0975637	0	0.0430446	0	0.0267823	0.0310867	0.0154089	0.0769297	0.060709	0.0294458	0.0619084	0.0143482
Gm44916	0	0	0	0	0	0	0	0	0	0	0	0	0	0	0	0	0	0	0	0	0	0	0	0	0	0	0	0	0	0	0	0
Gm44917	0	0	0	0	0	0	0	0	0	0	0	0	0	0	0	0	0	0	0	0	0	0	0	0	0	0	0	0	0	0	0	0
Gm44918	0	0	0	0	0	0	0	0	0	0	0	0	0.033845	0	0.0322259	0	0	0	0	0	0	0	0	0	0	0	0	0	0.0220236	0	0	0
Gm44919	0	0	0	0	0	0	0	0	0	0	0	0	0	0	0	0	0	0	0	0	0	0	0	0	0	0	0	0	0	0	0	0
Gm44920	0	0	0	0	0	0	0	0	0	0	0	0	0	0	0	0.0404111	0	0	0	0	0.046297	0	0	0	0	0	0	0	0	0.0134704	0.0154323	0
Gm44921	0	0	0	0	0	0	0	0	0	0	0	0	0	0	0	0	0	0	0	0	0	0	0	0	0	0	0	0	0	0	0	0
Gm44922	0	0	0	0	0	0	0	0	0	0	0	0	0	0	0	0	0	0	0	0	0	0	0	0	0	0	0	0	0	0	0	0
Gm44923	0	0	0	0	0	0	0	0	0	0	0	0	0	0	0	0	0	0	0	0	0	0	0	0	0	0	0	0	0	0	0	0
Gm44924	0	0	0	0	0	0	0	0	0	0	0	0	0	0	0	0	0	0	0	0	0	0.0745117	0	0	0	0	0	0	0	0	0	0.0248372
Gm44925	0	0	0	0	0	0	0	0	0	0	0	0	0	0	0	0	0	0	0	0	0	0	0	0	0	0	0	0	0	0	0	0
Gm44926	0	0	0	0	0	0	0	0	0	0	0	0	0	0	0	0	0	0	0	0	0	0	0	0	0	0	0	0	0	0	0	0
Gm44927	0	0	0	0	0	0	0	0	0	0	0	0	0	0	0	0	0	0	0	0	0	0	0	0	0	0	0	0	0	0	0	0
Gm44928	0	0	0	0	0	0	0	0	0	0	0	0	0	0	0	0	0	0	0	0	0	0	0	0	0	0	0	0	0	0	0	0
Gm44929	0	0	0	0	0	0	0	0	0	0	0	0	0	0	0	0	0	0	0	0	0	0	0	0	0	0	0	0	0	0	0	0
Gm44930	0	0	0	0	0	0	0	0	0	0	0	0	0	0	0	0	0	0	0	0	0	0	0	0	0	0	0	0	0	0	0	0
Gm44931	0	0	0	0	0	0	0	0	0	0	0	0	0	0	0	0	0	0	0	0	0	0	0	0	0	0	0	0	0	0	0	0
Gm44932	0	0	0	0	0	0	0	0	0	0	0	0	0	0	0	0	0	0	0	0	0	0	0	0	0	0	0	0	0	0	0	0
Gm44933	0	0	0	0	0	0	0	0	0	0	0	0	0	0	0	0	0	0	0	0	0	0	0	0	0	0	0	0	0	0	0	0
Gm44934	0	0	0	0	0	0	0	0	0	0	0	0	0	0	0	0	0	0	0	0	0	0	0	0	0	0	0	0	0	0	0	0
Gm44935	0.158172	0.224532	0.281382	0.288504	0.422871	1.0376	2.2152	2.24257	2.30485	2.17783	2.07191	2.24521	1.6455	1.46101	1.10173	1.06576	1.17463	0.945831	0.946093	0.919533	0.919172	0.978154	1.22265	0.985193	0.221362	0.582992	2.25421	2.16498	1.40275	1.06207	0.928266	1.062
Gm44936	0	0	0	0	0	0	0	0	0	0	0	0	0	0	0	0	0	0	0	0	0	0	0	0	0	0	0	0	0	0	0	0
Gm44937	0	0	0	0	0	0	0	0	0	0	0	0	0	0	0	0	0	0	0	0	0	0	0	0	0	0	0	0	0	0	0	0
Gm44938	0	0	0	0	0	0	0	0	0	0	0	0	0	0	0.0652819	0	0	0	0	0	0	0	0	0	0	0	0	0	0.0217606	0	0	0
Gm44939	0	0	0	0	0	0	0	0	0	0	0	0	0	0	0	0	0	0	0	0	0	0	0	0	0	0	0	0	0	0	0	0
Gm44940	0	0	0	0	0	0	0	0	0	0	0	0	0	0	0	0	0	0	0	0	0	0	0.0244391	0	0	0	0	0	0	0	0	0.00814637
Gm44941	0.181453	0.333899	0.244279	0.315924	0.0640713	0	0.190593	0	0.217749	0	0.109461	0.198857	0.140076	0.224542	0.133375	0.0961616	0.362794	0.206675	0	0.293409	0.110168	0.200124	0.388843	0	0.253211	0.126665	0.136114	0.102773	0.165998	0.221877	0.134526	0.196322
Gm44942	0	0	0	0	0	0	0	0	0	0	0	0	0	0.016987	0	0	0	0	0	0	0	0.0151397	0.0294166	0.0168594	0	0	0	0	0.00566233	0	0	0.0204719
Gm44943	0	0	0	0	0	0	0	0	0	0	0	0	0	0	0	0	0	0	0	0	0	0	0	0	0	0	0	0	0	0	0	0
Gm44944	0.0367478	0.0540969	0.0989427	0	0.103805	0	0	0	0	0	0	0	0	0	0	0.0389492	0	0	0	0	0	0	0	0	0.0632624	0.0346018	0	0	0	0.0129831	0	0
Gm44945	0	0	0	0	0	0	0	0	0	0	0	0	0	0	0	0	0	0	0	0	0	0	0	0.0294294	0	0	0	0	0	0	0	0.0098098
Gm44946	0	0	0	0	0	0	0	0	0	0	0	0	0	0	0	0	0	0	0	0	0	0	0	0	0	0	0	0	0	0	0	0
Gm44947	0	0	0	0	0	0	0	0	0	0	0	0	0	0	0	0	0	0	0	0	0	0	0	0	0	0	0	0	0	0	0	0
Gm44948	0	0	0	0	0	0	0	0	0	0	0	0	0	0	0	0	0	0	0	0	0	0	0	0	0	0	0	0	0	0	0	0
Gm44949	0	0	0	0	0	0	0	0	0	0	0	0	0	0	0	0	0	0	0	0	0	0	0	0	0	0	0	0	0	0	0	0
Gm44950	0.0247759	0	0	0.0143789	0.0174968	0.0169806	0.0693973	0	0.0297318	0	0	0.0181015	0.0255017	0	0.0242817	0.0262601	0	0	0.0138315	0.0133542	0.06017	0.0136627	0.03982	0	0.00825864	0.0162855	0.033043	0.00603384	0.0165945	0.00875338	0.0291186	0.0178275
Gm44951	0	0	0	0	0	0	0	0	0	0	0	0	0	0	0	0	0	0	0	0	0	0	0	0	0	0	0	0	0	0	0	0
Gm44953	0	0	0	0	0	0	0	0	0	0	0	0	0	0	0	0	0	0	0	0	0	0	0	0	0	0	0	0	0	0	0	0
Gm44954	0	0	0.168682	0	0	0	0	0	0.300723	0	0	0	0	0.155053	0.613995	0.132805	0.143154	0	0	0	0.152148	0.138191	0.134254	0.461666	0.0562273	0	0.100241	0	0.256349	0.0919862	0.0507159	0.244704
Gm44955	0	0	0	0	0	0	0	0	0	0	0	0	0	0	0	0	0	0	0	0	0	0	0	0	0	0	0	0	0	0	0	0
Gm44956	0	0	0	0	0	0	0	0	0	0	0	0	0	0	0	0.0104422	0	0	0	0	0	0	0	0	0	0	0	0	0	0.00348074	0	0
Gm44957	0	0	0	0	0	0	0	0	0	0	0	0	0	0	0.0622218	0	0	0	0.0708866	0	0.231278	0	0	0	0	0	0	0	0.0207406	0	0.100722	0
Gm44958	0	0	0	0	0	0	0	0	0	0	0	0	0	0	0	0	0	0	0	0	0	0	0	0	0	0	0	0	0	0	0	0
Gm44959	0	0	0	0	0	0	0	0	0	0	0	0	0	0	0	0	0	0	0	0	0	0	0	0	0	0	0	0	0	0	0	0
Gm44960	0	0	0	0	0	0	0	0	0	0	0	0	0	0	0	0	0	0	0	0	0	0	0	0	0	0	0	0	0	0	0	0
Gm44961	0	0	0	0	0	0	0	0	0	0	0	0	0	0	0	0	0	0	0	0	0	0	0	0	0	0	0	0	0	0	0	0
Gm44962	0	0	0	0	0	0	0	0	0	0	0	0	0	0	0	0	0	0	0	0	0	0	0	0	0	0	0	0	0	0	0	0
Gm44963	0	0	0	0	0	0	0	0	0	0	0	0	0	0	0	0	0	0	0	0	0	0	0	0	0	0	0	0	0	0	0	0
Gm44964	0	0	0	0	0	0	0	0	0	0	0	0	0	0	0	0	0	0	0	0	0	0	0	0	0	0	0	0	0	0	0	0
Gm44965	0	0	0	0	0	0	0	0	0	0	0	0	0	0	0	0	0	0.0746459	0	0	0	0	0.14044	0	0	0	0	0	0	0.024882	0	0.0468134
Gm44966	0	0	0	0	0	0	0	0	0	0	0	0	0	0	0	0	0	0	0	0	0	0	0	0	0	0	0	0	0	0	0	0
Gm44967	0	0	0	0	0	0	0	0	0	0	0	0	0	0	0	0	0	0	0	0	0	0	0	0	0	0	0	0	0	0	0	0
Gm44968	0	0	0	0	0	0	0	0	0	0	0	0	0	0	0	0	0	0	0	0	0	0	0	0	0	0	0	0	0	0	0	0
Gm44969	0	0	0	0	0	0	0	0	0	0	0	0	0	0	0	0	0	0	0	0	0	0	0	0	0	0	0	0	0	0	0	0
Gm44970	0	0	0	0	0	0	0	0	0	0	0	0	0	0	0	0	0	0	0	0	0	0	0	0	0	0	0	0	0	0	0	0
Gm44971	0	0	0	0	0	0	0	0	0	0	0	0	0	0	0	0	0	0	0	0	0	0	0	0	0	0	0	0	0	0	0	0
Gm44972	0	0	0	0	0	0	0	0	0	0	0	0	0	0	0	0	0	0	0	0	0	0	0	0	0	0	0	0	0	0	0	0
Gm44973	0	0.751424	0	1.87617	0	0	0.357434	0	0.23821	0	0.307921	0.870173	0	0	0	0.180339	0	0	0	0	0	0	0.0607688	0	0.250475	0.625391	0.198548	0.392698	0	0.060113	0	0.0202563
Gm44974	0	0	0	0	0	0	0	0	0	0	0	0	0	0	0	0	0	0	0	0	0	0	0	0	0	0	0	0	0	0	0	0
Gm44975	0	0	0	0	0	0	0	0	0	0	0	0	0	0	0	0	0	0	0	0	0	0	0	0	0	0	0	0	0	0	0	0
Gm44976	0	0	0	0	0	0	0	0	0	0	0	0	0	0	0	0	0	0	0	0	0	0	0	0	0	0	0	0	0	0	0	0
Gm44977	0	0	0	0	0	0	0	0	0	0	0	0	0	0	0	0	0	0	0	0	0	0	0	0	0	0	0	0	0	0	0	0
Gm44978	0	0	0	0	0	0	0	0	0	0	0	0	0	0	0	0	0	0	0	0	0	0	0	0	0	0	0	0	0	0	0	0
Gm44979	0	0	0	0	0	0	0	0	0	0	0	0	0	0	0	0	0	0	0	0	0	0	0	0	0	0	0	0	0	0	0	0
Gm4498	0	0	0	0	0	0	0	0	0	0	0	0	0	0	0	0	0	0	0	0	0	0	0	0	0	0	0	0	0	0	0	0
Gm44980	0	0	0	0	0	0	0	0	0	0	0	0	0	0	0	0	0	0	0	0	0	0	0	0	0	0	0	0	0	0	0	0
Gm44981	0	0	0	0	0	0	0	0	0	0	0	0	0	0	0	0	0	0	0	0	0	0	0	0	0	0	0	0	0	0	0	0
Gm44982	0	0	0	0	0	0	0	0	0	0	0	0	0	0	0	0	0	0	0	0	0	0	0	0	0	0	0	0	0	0	0	0
Gm44983	0	0.0904341	0	0	0	0	0	0	0	0	0.0741168	0	0	0	0	0	0	0	0	0	0	0	0	0	0.0301447	0	0	0.0247056	0	0	0	0
Gm44984	0	0	0	0	0	0	0	0	0	0	0	0	0	0	0	0	0	0	0	0	0	0	0	0	0	0	0	0	0	0	0	0
Gm44985	0	0	0	0	0	0	0	0	0	0	0	0	0	0	0	0	0	0	0	0	0	0	0	0	0	0	0	0	0	0	0	0
Gm44986	0	0	0	0	0	0	0	0	0	0	0	0	0	0	0	0	0	0	0	0	0	0	0	0	0	0	0	0	0	0	0	0
Gm44987	0	0	0	0	0	0	0	0	0	0	0	0	0	0	0.0371672	0	0	0	0	0	0	0	0	0	0	0	0	0	0.0123891	0	0	0
Gm44988	0	0	0	0	0	0	0	0	0	0	0	0	0	0	0	0	0	0	0	0	0	0	0	0	0	0	0	0	0	0	0	0
Gm44989	0	0	0	0	0	0	0	0	0	0	0	0	0	0	0	0	0	0	0	0	0	0	0	0	0	0	0	0	0	0	0	0
Gm44990	0	0	0	0	0	0	0	0	0	0	0	0	0	0	0	0	0	0	0	0	0	0	0	0	0	0	0	0	0	0	0	0
Gm44991	0	0	0	0	0	0.0813935	0	0	0	0	0	0	0	0	0	0	0	0	0	0	0	0	0	0	0	0.0271312	0	0	0	0	0	0
Gm44992	0	0	0	0	0	0	0	0	0	0	0	0	0.00660558	0	0	0	0	0	0	0	0	0	0	0	0	0	0	0	0.00220186	0	0	0
Gm44993	0	0	0	0.0784182	0	0	0	0	0	0	0	0	0	0	0.0331061	0.0358036	0	0.0384754	0	0.0728295	0	0	0	0	0	0.0261394	0	0	0.0110354	0.0247597	0.0242765	0
Gm44994	0	0	0	0	0	0	0	0	0	0	0	0	0	0	0	0	0	0	0	0	0	0	0	0	0	0	0	0	0	0	0	0
Gm44995	0	0	0	0	0	0	0	0	0	0	0	0	0	0	0	0	0	0	0.0630103	0	0	0	0.0604674	0	0	0	0	0	0	0	0.0210034	0.0201558
Gm44996	0	0	0	0	0	0	0	0	0	0	0	0	0	0	0	0	0	0	0	0	0	0	0	0	0	0	0	0	0	0	0	0
Gm44997	0	0	0	0	0	0	0	0	0	0	0	0	0	0	0	0	0	0	0	0	0	0	0	0	0	0	0	0	0	0	0	0
Gm44998	0	0	0	0	0	0	0	0	0	0	0	0	0	0	0	0	0	0	0	0	0	0	0	0	0	0	0	0	0	0	0	0
Gm44999	0	0	0	0	0	0	0	0	0	0	0	0	0	0	0	0	0	0	0	0	0	0	0	0	0	0	0	0	0	0	0	0
Gm45000	0	0	0	0	0	0	0	0	0	0	0	0	0	0	0	0	0	0	0	0	0	0	0	0	0	0	0	0	0	0	0	0
Gm45001	0.0565462	0.133188	0.106575	0.131269	0.0798662	0.108514	0.0316772	0.0130133	0.0271428	0.0161481	0.0409337	0.0165253	0.0465621	0.0559794	0.0332509	0.0119867	0.0387626	0.0644062	0.0631356	0.0487654	0.0411979	0.0997835	0.0484701	0.0416692	0.0987697	0.10655	0.0239444	0.0245357	0.0452641	0.0383852	0.0510329	0.0633076
Gm45002	0	0	0	0	0	0	0	0	0	0	0	0	0	0	0	0	0	0	0	0	0	0	0	0	0	0	0	0	0	0	0	0
Gm45003	0	0	0	0	0	0	0	0	0	0	0	0	0	0	0	0	0	0	0	0	0	0	0	0	0	0	0	0	0	0	0	0
Gm45004	0	0	0	0	0	0	0	0	0	0	0	0	0	0	0	0	0	0	0	0	0	0	0	0	0	0	0	0	0	0	0	0
Gm45005	0	0	0	0	0	0	0	0	0	0	0	0	0	0	0	0	0	0	0	0	0	0	0	0	0	0	0	0	0	0	0	0
Gm45006	0	0	0	0	0	0	0	0	0	0	0	0	0	0	0	0	0	0	0	0	0	0	0	0	0	0	0	0	0	0	0	0
Gm45007	0	0	0	0	0	0	0	0	0	0	0	0	0	0	0	0	0	0.0885145	0	0	0	0	0	0	0	0	0	0	0	0.0295048	0	0
Gm45008	0	0	0	0	0	0	0	0	0	0	0	0	0	0	0	0	0	0	0	0	0	0	0	0	0	0	0	0	0	0	0	0
Gm45009	0	0	0	0	0	0	0	0	0	0	0	0	0	0	0	0	0	0	0	0	0	0	0	0	0	0	0	0	0	0	0	0
Gm4501	0	0	0	0	0	0	0	0	0	0	0	0	0	0	0	0	0	0	0	0	0	0	0	0	0	0	0	0	0	0	0	0
Gm45010	0.676921	0.996505	0.846206	0.519133	0.563408	0.513647	0.203149	0.111274	0.159564	0.0862994	0.131256	0.0706521	0.186629	0.194459	0.272475	0.269052	0.262398	0.275362	0.256433	0.286675	0.337596	0.279965	0.297891	0.22269	0.839877	0.532063	0.157995	0.0960691	0.217854	0.268937	0.293568	0.266849
Gm45011	0	0	0	0	0	0	0	0	0	0	0	0	0	0	0	0	0	0	0	0	0	0	0	0	0	0	0	0	0	0	0	0
Gm45012	0	0	0	0	0	0	0	0	0	0	0	0	0	0	0	0	0.0195054	0	0	0.0184041	0	0	0	0	0	0	0	0	0	0.0065018	0.0061347	0
Gm45013	0	0	0	0	0	0	0	0	0	0	0	0	0	0	0	0.169363	0.182562	0	0	0	0	0	0	0	0	0	0	0	0	0.117308	0	0
Gm45014	0.140458	0.20677	0.0945452	0	0	0	0	0	0	0.100278	0	0	0	0	0	0	0	0	0	0	0	0	0	0	0.147258	0	0	0.0334259	0	0	0	0
Gm45015	0.145967	0.0306972	0.0280724	0.0968154	0	0.0285832	0.0292038	0.0479891	0.0250235	0.119098	0.0503168	0.0609401	0.0858532	0	0.081746	0.110508	0.142944	0.142506	0.0698472	0.112395	0.151925	0.183985	0.111714	0.204884	0.0682456	0.0417995	0.0340722	0.076785	0.0558664	0.131986	0.111389	0.166861
Gm45016	0.215475	0.105735	0.290082	0.0833688	0.202892	0	0	0	0	0.102557	0.25997	0.104952	0	0.0888814	0.0703924	0	0.246182	0.409045	0	0.0774274	0.261648	0.237647	0	0.0882139	0.203764	0.0954204	0	0.155827	0.0530912	0.218409	0.113025	0.10862
Gm45017	0	0	0	0	0	0	0	0	0	0	0	0	0	0	0	0	0	0	0	0	0	0	0	0	0	0	0	0	0	0	0	0
Gm45018	0	0	0	0	0	0	0	0	0	0	0	0	0	0	0	0	0	0	0	0	0	0	0	0	0	0	0	0	0	0	0	0
Gm45019	0	0	0	0	0	0	0	0	0	0	0	0	0	0	0	0	0	0	0	0.061817	0	0	0.0614426	0.0704289	0	0	0	0	0	0	0.0206057	0.0439572
Gm45020	0	0	0	0	0	0	0	0	0	0	0	0	0	0	0	0	0	0	0	0	0	0	0	0	0	0	0	0	0	0	0	0
Gm45021	0	0	0.103769	0.178938	0	0	0	0	0	0	0	0	0	0.19077	0	0.326793	0	0	0	0	0	0	0.165179	0	0.0345897	0.059646	0	0	0.0635899	0.108931	0	0.0550597
Gm45022	0	0	0	0	0	0	0	0	0	0	0	0	0	0	0	0	0	0	0	0	0	0	0	0	0	0	0	0	0	0	0	0
Gm45023	0	0	0	0	0	0	0	0	0	0	0	0	0	0	0	0	0	0	0	0	0	0	0	0	0	0	0	0	0	0	0	0
Gm45024	0	0.0672087	0	0	0	0	0	0	0	0.0651886	0	0	0	0	0	0	0	0	0	0	0.0554375	0	0	0	0.0224029	0	0	0.0217295	0	0	0.0184792	0
Gm45025	0	0	0	0	0	0	0	0	0	0	0	0	0	0	0	0	0	0	0	0	0	0	0	0	0	0	0	0	0	0	0	0
Gm45026	0	0	0	0	0	0	0	0	0	0	0	0	0	0	0	0.0361905	0	0.0388911	0	0	0	0	0	0	0	0	0	0	0	0.0250272	0	0
Gm45027	0	0	0	0	0	0	0	0	0	0	0	0	0	0	0	0	0	0	0	0	0	0	0	0	0	0	0	0	0	0	0	0
Gm45028	0	0	0	0	0	0	0	0	0	0	0	0	0	0	0	0	0	0	0	0	0.0255834	0.0232366	0	0	0	0	0	0	0	0	0.00852779	0.00774554
Gm45029	0	0	0	0	0	0	0	0	0	0	0	0	0	0	0	0	0	0	0	0	0	0	0	0	0	0	0	0	0	0	0	0
Gm45030	0	0	0	0	0	0	0	0	0	0	0	0	0	0	0	0	0	0	0	0	0	0	0	0	0	0	0	0	0	0	0	0
Gm45031	0	0	0	0	0	0	0	0	0	0	0	0	0	0	0	0	0	0	0	0	0	0	0	0	0	0	0	0	0	0	0	0
Gm45032	0	0	0	0	0	0	0	0	0	0	0	0	0	0	0	0	0	0	0	0	0	0	0	0	0	0	0	0	0	0	0	0
Gm45033	0	0	0	0	0	0	0	0	0	0	0	0	0	0	0	0	0	0	0	0	0	0	0	0	0	0	0	0	0	0	0	0
Gm45034	0	0	0	0	0	0	0	0	0	0	0	0	0	0	0	0	0	0	0	0	0	0	0	0	0	0	0	0	0	0	0	0
Gm45035	0	0	0	0	0	0	0	0	0	0	0	0	0	0	0	0	0	0	0	0	0	0	0	0	0	0	0	0	0	0	0	0
Gm45036	0	0	0	0	0	0	0	0	0	0	0	0	0	0	0.0331061	0	0	0	0	0.0364148	0	0	0	0	0	0	0	0	0.0110354	0	0.0121383	0
Gm45037	0	0	0	0	0	0	0	0	0	0	0	0	0	0	0	0	0	0	0	0	0	0	0	0	0	0	0	0	0	0	0	0
Gm45038	0	0.0109096	0	0.00860189	0	0	0	0	0.0088932	0	0	0	0	0.00917067	0	0	0	0	0.00827441	0	0	0	0	0	0.00363653	0.0028673	0.0029644	0	0.00305689	0	0.00275814	0
Gm45039	0	0	0	0	0	0	0	0	0	0	0	0	0	0	0	0	0	0	0	0	0	0	0	0	0	0	0	0	0	0	0	0
Gm45040	0	0	0	0	0	0	0	0	0	0	0	0	0	0	0	0	0	0	0	0	0	0	0	0	0	0	0	0	0	0	0	0
Gm45041	0	0	0	0	0	0	0	0	0	0	0	0	0	0	0	0	0	0	0	0	0	0	0	0	0	0	0	0	0	0	0	0
Gm45042	0	0	0	0	0	0.184775	0	0	0	0	0	0	0	0	0	0	0	0	0	0	0	0	0	0	0	0.0615916	0	0	0	0	0	0
Gm45043	0.0890924	0	0.0599699	0	0.0629173	0.122122	0.187161	0.179405	0.374197	0.508849	0.295597	0.0650918	0.160479	0.110249	0.152802	0.495755	0.483495	0.964025	0.248686	0.408176	0.540917	0.540429	0.644354	0.738593	0.0496875	0.0616798	0.246921	0.289846	0.141177	0.647759	0.39926	0.641125
Gm45044	0	0	0	0	0	0	0	0	0	0	0	0	0	0	0	0.0761279	0	0.0818089	0	0	0	0	0	0	0	0	0	0	0	0.0526456	0	0
Gm45045	0	0	0	0	0	0	0	0	0	0	0	0	0	0	0	0	0	0	0	0	0	0	0	0	0	0	0	0	0	0	0	0
Gm45046	0	0	0	0	0	0	0	0	0	0	0	0	0	0	0	0	0	0	0	0	0	0	0	0	0	0	0	0	0	0	0	0
Gm45047	0	0	0	0	0	0	0	0	0	0	0	0	0	0	0	0	0	0	0	0	0	0	0	0	0	0	0	0	0	0	0	0
Gm45048	0	0	0	0	0	0	0	0	0	0	0	0	0	0	0	0	0	0	0	0	0	0	0	0	0	0	0	0	0	0	0	0
Gm45049	0	0	0	0	0	0	0	0	0	0	0	0	0	0	0	0	0	0	0	0	0	0	0	0	0	0	0	0	0	0	0	0
Gm45050	0.355535	0.104677	0	0.0825352	0	0.194937	0	0	0	0	0	0	0	0	0	0	0	0	0	0	0	0	0	0	0.153404	0.0924909	0	0	0	0	0	0
Gm45051	0.945138	0.652196	1.07357	0.651368	1.12634	0.728738	0.330916	0.305874	0.460766	0.506075	0.178173	0.345264	0.608015	0.621339	0.347357	0.876538	0.911102	1.04287	0.527638	0.732304	0.645562	0.521195	0.664576	1.0157	0.890303	0.835481	0.365852	0.34317	0.52557	0.943504	0.635168	0.733823
Gm45052	0	0	0	0	0	0	0	0	0	0	0	0	0	0	0	0	0	0	0	0	0	0	0	0	0	0	0	0	0	0	0	0
Gm45053	0	0	0	0	0	0	0	0	0	0	0	0	0	0	0	0	0	0	0	0	0	0	0	0	0	0	0	0	0	0	0	0
Gm45054	0	0	0	0	0	0	0	0	0.0998014	0	0	0	0	0	0	0	0	0	0	0	0	0	0	0	0	0	0.0332671	0	0	0	0	0
Gm45055	2.60725	1.27939	1.43591	1.51314	0.892727	0.487344	0.608576	0.50002	0.948114	0.564062	0.238306	0.808133	0	0.146654	0.0774316	0.0418703	0.0451333	0.0899898	0.0882144	0.212925	0.143906	0	0	0.0485177	1.77418	0.964405	0.68557	0.536834	0.0746953	0.0589978	0.148349	0.0161726
Gm45056	0	0	0	0	0	0	0	0	0	0	0	0	0	0	0	0	0	0	0	0	0	0	0	0	0	0	0	0	0	0	0	0
Gm45057	0	0	0	0	0	0	0	0	0	0	0	0	0	0	0	0	0	0	0	0	0	0	0	0	0	0	0	0	0	0	0	0
Gm45058	0	0	0	0	0	0	0	0	0	0	0	0	0	0	0	0	0	0	0	0	0	0	0	0	0	0	0	0	0	0	0	0
Gm45059	0	0	0	0	0	0	0	0	0	0	0	0	0	0	0	0	0	0	0	0	0	0	0	0	0	0	0	0	0	0	0	0
Gm45060	0	0	0	0	0	0	0	0	0	0	0	0	0	0	0	0	0	0	0	0	0	0	0	0	0	0	0	0	0	0	0	0
Gm45061	0	0	0	0	0	0	0	0	0	0	0	0	0	0	0	0	0	0	0	0	0	0	0	0	0	0	0	0	0	0	0	0
Gm45062	2.91146	3.99215	4.26691	3.83714	4.96486	5.94623	14.5508	11.5799	16.5519	19.1453	19.3843	19.0589	46.199	48.6264	42.7674	31.9734	30.7104	25.4701	21.7114	21.361	30.813	32.1695	25.9893	30.0893	3.72351	4.91607	14.2275	19.1962	45.8643	29.3846	24.6285	29.416
Gm45064	0	0	0	0	0	0	0	0	0	0	0	0	0	0	0	0	0	0	0	0	0	0	0	0	0	0	0	0	0	0	0	0
Gm45065	0	0	0	0	0	0	0	0	0	0	0	0	0	0	0	0	0	0	0	0	0	0	0	0	0	0	0	0	0	0	0	0
Gm45066	0	0	0	0	0	0	0	0	0	0	0	0	0	0	0	0	0	0	0	0	0	0	0	0	0	0	0	0	0	0	0	0
Gm45067	0	0	0	0	0	0	0	0	0	0	0	0	0	0	0	0	0	0	0	0	0	0	0	0	0	0	0	0	0	0	0	0
Gm45068	0	0	0	0	0	0	0	0	0	0	0	0	0	0	0	0	0	0	0	0	0	0	0	0	0	0	0	0	0	0	0	0
Gm45069	0	0	0	0	0	0	0	0.206489	0	0	0	0.131108	0	0	0	0	0	0	0	0	0	0	0	0	0	0	0.0688298	0.0437025	0	0	0	0
Gm45070	0	0	0	0	0	0	0	0	0	0	0	0	0	0	0	0	0	0	0	0	0	0	0	0	0	0	0	0	0	0	0	0
Gm45071	0	0	0	0	0	0	0	0	0	0	0	0	0	0	0	0	0	0	0	0	0	0	0	0	0	0	0	0	0	0	0	0
Gm45072	0	0	0	0	0	0	0	0	0	0	0	0	0	0	0	0	0	0	0	0	0	0	0	0	0	0	0	0	0	0	0	0
Gm45073	0	0	0	0	0	0	0	0	0	0	0	0	0	0	0	0	0	0	0	0	0	0	0	0	0	0	0	0	0	0	0	0
Gm45074	0	0	0	0	0	0	0	0	0	0	0	0	0	0	0	0	0	0	0	0	0	0	0	0	0	0	0	0	0	0	0	0
Gm45075	0	0	0	0	0	0	0	0	0	0	0	0	0	0	0	0	0	0	0	0	0	0	0	0	0	0	0	0	0	0	0	0
Gm45076	0	0	0	0	0	0	0	0	0	0	0	0	0	0	0	0	0	0	0	0.0404235	0	0	0	0	0	0	0	0	0	0	0.0134745	0
Gm45077	0	0	0	0	0	0	0	0	0	0	0	0	0	0	0	0	0	0	0	0	0	0	0	0	0	0	0	0	0	0	0	0
Gm45078	0	0	0	0	0	0	0	0	0	0	0	0	0	0	0	0	0	0	0	0	0	0	0	0	0	0	0	0	0	0	0	0
Gm45079	0	0	0	0	0	0	0	0	0	0	0	0	0	0	0	0	0	0	0	0	0	0	0	0	0	0	0	0	0	0	0	0
Gm45080	0.100504	0.295908	0.135303	0.233315	0.141953	0	0	0.115649	0.120608	0.143507	0.121258	0	0	0	0	0	0	0	0	0	0	0	0	0	0.177239	0.125089	0.0787522	0.0882551	0	0	0	0
Gm45081	0	0.146402	0.200826	0.346301	0.280928	0.27264	0.20892	0.171653	0.358029	0.142002	0.239973	0.0726593	0.204727	0.615333	0.389865	0.316224	0.227245	0.169911	0.222078	0.268018	0.422662	0.109683	0.0532789	0.488569	0.115743	0.299956	0.246201	0.151545	0.403308	0.237793	0.304253	0.217177
Gm45082	0	0	0	0	0	0	0	0	0	0	0	0	0	0	0	0	0	0	0	0	0	0	0	0	0	0	0	0	0	0	0	0
Gm45083	0	0	0	0	0	0	0	0	0	0	0	0	0	0	0	0	0	0	0	0	0	0	0	0	0	0	0	0	0	0	0	0
Gm45084	0	0	0	0	0	0	0	0	0	0	0	0	0	0	0	0	0	0	0	0	0	0	0	0	0	0	0	0	0	0	0	0
Gm45085	0	0	0	0	0	0	0	0	0	0	0	0	0	0	0	0	0	0	0	0	0	0	0	0	0	0	0	0	0	0	0	0
Gm45086	0	0	0	0	0	0	0	0.070841	0	0.0879058	0	0	0.0633678	0	0.0603363	0	0.140675	0.0701219	0	0.132733	0	0.0678992	0.0659644	0	0	0	0.0236137	0.0293019	0.0412347	0.0702657	0.0442442	0.0446212
Gm45087	0	0	0	0	0	0	0	0	0	0	0	0	0	0	0	0	0	0	0	0	0	0	0	0	0	0	0	0	0	0	0	0
Gm45088	0	0	0	0	0	0	0	0	0	0	0	0	0	0	0	0	0	0	0	0	0	0	0	0	0	0	0	0	0	0	0	0
Gm45089	0	0	0	0	0	0	0	0	0	0	0	0	0	0	0	0	0	0	0	0	0	0	0	0	0	0	0	0	0	0	0	0
Gm45090	0	0	0	0	0	0	0	0	0	0	0	0	0	0	0	0	0	0	0	0	0	0	0	0	0	0	0	0	0	0	0	0
Gm45091	0.677209	0.747696	0.835712	0.458529	0.239123	0.0773561	0	0	0	0.0805804	0	0	0	0	0	0	0	0	0.0630103	0.0608358	0	0	0	0	0.753539	0.258336	0	0.0268601	0	0	0.041282	0
Gm45092	0	0	0	0	0	0	0	0	0	0	0	0	0	0	0	0	0	0	0	0	0	0	0	0	0	0	0	0	0	0	0	0
Gm45093	0	0	0	0	0	0	0	0	0	0	0	0	0	0	0	0	0	0	0	0	0	0	0	0	0	0	0	0	0	0	0	0
Gm45094	0	0	0	0	0	0	0	0	0	0	0	0	0	0	0	0	0	0	0	0	0	0	0	0	0	0	0	0	0	0	0	0
Gm45095	0	0	0	0	0	0	0	0	0	0	0	0	0	0	0	0	0	0	0	0	0	0	0	0	0	0	0	0	0	0	0	0
Gm45096	0	0.0980585	0	0	0	0	0	0	0	0	0	0	0	0	0	0	0	0.0758696	0	0	0	0	0	0	0.0326862	0	0	0	0	0.0252899	0	0
Gm45097	0	0	0	0	0	0	0	0	0	0	0	0	0	0	0	0	0	0	0	0	0	0	0	0	0	0	0	0	0	0	0	0
Gm45098	0	0	0	0	0	0	0	0	0	0	0	0	0	0	0	0	0	0.0493095	0	0	0	0	0	0	0	0	0	0	0	0.0164365	0	0
Gm45099	0	0	0	0	0	0	0	0	0	0	0	0.116418	0	0	0	0	0	0	0.0889557	0	0.0967438	0	0	0.195701	0	0	0	0.0388059	0	0	0.0618999	0.0652338
Gm45100	0	0	0	0	0	0	0	0	0	0	0	0	0	0	0	0	0	0	0	0	0	0	0	0	0	0	0	0	0	0	0	0
Gm45101	0	0	0	0	0	0	0	0	0	0	0	0	0	0	0	0	0	0	0	0	0	0	0	0	0	0	0	0	0	0	0	0
Gm45102	0	0	0	0	0	0	0	0	0	0	0	0	0	0	0	0	0	0	0	0	0	0	0	0	0	0	0	0	0	0	0	0
Gm45103	0	0	0	0	0	0	0	0	0	0	0	0	0	0	0	0	0	0	0	0	0	0	0	0	0	0	0	0	0	0	0	0
Gm45104	0	0	0	0.00758944	0	0.00896264	0.0183145	0	0	0	0	0	0	0	0	0.00693026	0	0.00744743	0.0073005	0	0.0396983	0.0144227	0.00700587	0.00803051	0	0.00551736	0.00610483	0	0	0.00479257	0.0156663	0.00981971
Gm45105	0	0	0	0	0	0	0	0	0	0	0	0	0	0	0	0	0	0	0	0	0	0	0	0	0	0	0	0	0	0	0	0
Gm45106	0	0	0	0	0	0	0	0	0.0568868	0	0	0	0	0	0	0	0	0	0	0	0	0	0	0	0	0	0.0189623	0	0	0	0	0
Gm45107	0.0649378	0	0.349688	0.150749	0.275156	0.0890125	0	0.0747227	0.155854	0.185445	0.391736	0.284665	0.20052	0.241076	0.0636424	0.550624	0.296767	0.369821	0.507535	0.49002	0.394264	0.214859	0.0695789	0.15951	0.138209	0.171639	0.076859	0.287282	0.168413	0.405737	0.46394	0.147983
Gm45108	7.76647	10.5245	8.30904	13.1937	10.025	6.69767	1.65675	1.24286	1.60476	3.15793	1.98574	2.0292	0.158821	0	0.20163	0.163544	0.293815	0.468663	0.631698	0.831679	0.24982	0.28363	0.551095	0.442186	8.86668	9.97212	1.50146	2.39096	0.12015	0.308674	0.571066	0.425637
Gm45109	2.0236	1.93081	1.51347	2.13134	2.91107	3.23612	2.51915	2.06979	2.47334	3.26398	3.21007	3.17595	1.7743	1.80854	1.9465	1.66819	1.45568	1.83536	1.46443	1.85826	1.54714	1.90118	1.88716	1.97906	1.82263	2.75951	2.35409	3.21667	1.84311	1.65308	1.62327	1.92246
Gm45110	0	0	0	0	0	0	0	0	0	0	0	0	0	0	0	0	0	0	0	0	0	0	0	0	0	0	0	0	0	0	0	0
Gm45111	0	0	0	0	0	0	0	0	0	0	0	0	0	0	0	0	0	0	0	0	0	0	0	0	0	0	0	0	0	0	0	0
Gm45112	0	0	0.0224141	0	0	0.00760732	0.015545	0	0.00665992	0	0.00669582	0	0.00571238	0.00686771	0.0108782	0.00588227	0	0.00632123	0	0.00598268	0.00673903	0	0.00594645	0.0136323	0.00747138	0.00253577	0.00740164	0.00223194	0.00781943	0.00406784	0.00424057	0.00652624
Gm45113	0	0	0	0	0	0	0	0	0	0	0	0	0	0	0	0	0	0	0	0	0	0	0	0	0	0	0	0	0	0	0	0
Gm45114	0	0	0	0	0	0	0	0	0	0	0	0	0	0	0	0	0	0	0	0	0	0	0	0	0	0	0	0	0	0	0	0
Gm45115	0	0	0	0	0	0	0	0	0	0	0	0	0	0	0	0	0	0	0	0	0	0	0	0	0	0	0	0	0	0	0	0
Gm45116	0	0	0	0	0	0	0	0	0	0	0	0	0	0	0	0	0	0	0	0	0	0	0	0	0	0	0	0	0	0	0	0
Gm45117	0	0	0	0	0	0	0	0	0	0	0	0	0	0	0	0	0	0	0	0	0	0	0	0	0	0	0	0	0	0	0	0
Gm45118	0	0	0	0	0	0	0	0	0	0	0	0	0	0	0	0	0	0	0	0	0	0	0	0	0	0	0	0	0	0	0	0
Gm45119	0	0	0	0	0	0	0	0	0	0	0	0	0	0	0	0	0	0	0	0	0	0	0	0	0	0	0	0	0	0	0	0
Gm45120	0	0	0	0	0	0	0	0	0	0	0	0	0	0	0	0	0	0	0	0	0	0	0	0	0	0	0	0	0	0	0	0
Gm45121	0	0	0	0.0286332	0	0	0	0	0	0	0	0	0	0	0	0	0	0	0	0	0	0	0	0	0	0.00954439	0	0	0	0	0	0
Gm45122	0	0	0	0	0	0	0	0	0	0	0	0	0	0	0	0	0	0	0	0	0	0	0	0	0	0	0	0	0	0	0	0
Gm45123	0	0	0	0	0	0	0	0.041168	0.0429334	0	0	0	0	0.044273	0	0	0.0408754	0	0.0399462	0	0.0868869	0	0.038334	0.0439405	0	0	0.0280338	0	0.0147577	0.0136251	0.0422777	0.0274249
Gm45124	0	0	0	0	0	0	0	0	0	0	0	0	0	0	0	0	0	0	0	0	0	0	0	0	0	0	0	0	0	0	0	0
Gm45125	0	0	0	0	0	0	0	0	0	0	0	0	0	0	0	0	0	0	0	0	0	0	0	0	0	0	0	0	0	0	0	0
Gm45126	0	0	0	0	0	0	0	0	0	0	0	0	0	0	0	0	0	0	0	0	0	0	0	0	0	0	0	0	0	0	0	0
Gm45127	0	0	0	0	0	0	0	0	0	0	0	0	0	0	0	0	0	0	0	0	0	0	0	0	0	0	0	0	0	0	0	0
Gm45128	0	0	0	0	0	0	0	0	0	0	0	0	0.022854	0	0	0	0	0	0	0	0	0	0	0.0272699	0	0	0	0	0.00761799	0	0	0.00908996
Gm45129	0	0	0	0	0	0	0	0	0	0	0	0	0	0	0	0	0	0	0	0	0	0	0	0	0	0	0	0	0	0	0	0
Gm4513	0	0	0	0	0	0	0	0	0	0	0	0	0	0	0	0	0	0	0	0	0	0	0	0	0	0	0	0	0	0	0	0
Gm45130	0	0	0	0	0	0	0	0	0	0	0	0	0	0	0	0	0	0	0	0	0	0	0	0	0	0	0	0	0	0	0	0
Gm45131	0	0	0	0	0	0	0	0	0	0	0	0	0	0	0	0	0	0	0	0	0	0	0	0	0	0	0	0	0	0	0	0
Gm45132	0	0	0	0	0	0	0	0	0	0	0	0	0	0	0	0	0	0	0	0	0	0	0	0	0	0	0	0	0	0	0	0
Gm45133	2.36938	3.63899	2.91358	3.19068	2.89742	3.45868	2.42768	1.88841	1.73553	1.75748	1.47263	2.00836	2.47045	2.4624	2.46284	2.20691	2.70702	2.24309	2.34772	2.2667	2.32907	2.5453	2.61564	2.39351	2.97398	3.18226	2.01721	1.74616	2.46523	2.38568	2.3145	2.51815
Gm45134	0	0	0	0	0	0	0	0	0	0	0	0	0	0	0	0	0.054661	0	0	0	0	0	0	0	0	0	0	0	0	0.0182203	0	0
Gm45135	0	0	0	0	0	0	0	0	0	0	0	0	0	0	0	0	0	0	0	0	0	0	0	0	0	0	0	0	0	0	0	0
Gm45136	0	0	0	0	0	0	0	0	0	0	0	0	0	0	0	0	0	0	0	0	0	0	0	0	0	0	0	0	0	0	0	0
Gm45137	0	0	0	0	0	0	0	0	0	0	0	0	0	0	0	0	0	0	0	0	0	0	0	0	0	0	0	0	0	0	0	0
Gm45138	0	0	0	0	0	0	0	0	0	0	0	0	0.0946675	0.113814	0.067604	0.121854	0.05254	0.0523789	0.128364	0.123934	0	0.101437	0.0492733	0.141199	0	0	0	0	0.0920286	0.0755909	0.0840992	0.0973033
Gm45139	0	0	0	0	0	0	0	0	0	0	0	0	0	0	0	0	0	0	0	0	0	0	0	0	0	0	0	0	0	0	0	0
Gm45140	15.7181	13.3743	12.6843	13.789	15.4528	13.6645	18.927	17.1587	19.2068	19.8016	17.4046	19.11	11.9434	12.2745	12.0703	10.5367	8.9916	8.184	11.4511	13.5981	13.6608	8.16824	8.34379	8.23462	13.9256	14.3021	18.4308	18.7721	12.0961	9.23743	12.9033	8.24888
Gm45141	0	0.0221774	0	0	0.0212779	0	0.0210985	0	0	0.0215109	0	0	0.0155063	0	0.029529	0	0	0.0171591	0	0	0	0.0332303	0.0161417	0.0185025	0.00739248	0.00709264	0.00703285	0.00717029	0.0150118	0.00571969	0	0.0226249
Gm45142	0	0	0	0	0	0	0	0	0	0	0	0	0	0	0	0	0	0	0	0	0	0	0	0	0	0	0	0	0	0	0	0
Gm45143	0	0	0	0	0	0	0	0	0	0	0	0	0	0	0	0	0	0	0	0	0	0	0	0	0	0	0	0	0	0	0	0
Gm45144	0	0	0	0	0	0	0	0	0	0	0	0	0	0	0	0	0	0	0	0	0	0	0	0	0	0	0	0	0	0	0	0
Gm45145	0	0	0	0	0	0	0	0	0	0	0	0	0	0	0	0	0	0	0	0	0	0	0	0	0	0	0	0	0	0	0	0
Gm45146	0	0	0	0	0	0	0	0	0	0	0	0	0	0	0	0	0	0	0	0	0	0	0	0	0	0	0	0	0	0	0	0
Gm45147	0	0	0	0	0	0	0	0	0	0	0	0	0	0	0	0	0	0	0	0	0	0	0	0	0	0	0	0	0	0	0	0
Gm45148	0.997992	0.816199	0.298564	0.514839	0.313238	0.303996	0.465895	0.191395	0.266137	0.158333	0.066893	0.324063	0.456545	0.274441	0.54338	0.528889	0.443415	0.252603	0.309524	0.179305	0.201974	0.305745	0.118813	0.204285	0.704251	0.377358	0.307809	0.183097	0.424788	0.408302	0.230268	0.209614
Gm45149	0	0	0	0	0	0	0	0	0	0	0	0	0	0	0	0	0	0	0	0	0	0	0	0	0	0	0	0	0	0	0	0
Gm45150	0	0	0	0	0	0	0	0	0	0	0	0	0	0	0	0	0	0	0	0	0	0	0	0	0	0	0	0	0	0	0	0
Gm45151	1.59791	3.64607	4.84013	4.31223	4.68306	5.25674	1.73435	1.70078	1.05464	2.05344	1.97607	2.15978	1.93254	2.1751	1.84009	3.72599	5.24865	4.18604	1.5165	1.93786	1.2612	3.08407	4.40868	4.07221	3.36137	4.75068	1.49659	2.0631	1.98258	4.38689	1.57185	3.85499
Gm45152	0	0	0	0	0	0	0	0	0	0	0	0	0	0	0	0	0	0	0	0	0	0	0	0	0	0	0	0	0	0	0	0
Gm45153	0	0	0	0	0	0	0	0	0	0	0	0	0	0	0	0	0	0	0	0	0	0	0	0	0	0	0	0	0	0	0	0
Gm45154	0	0	0	0	0	0	0	0	0	0	0	0	0	0	0	0	0	0	0	0	0	0	0	0	0	0	0	0	0	0	0	0
Gm45155	0.0954455	0.21076	0.0642463	0.221571	0.134808	0.0654153	0.0668356	0.0549137	0.0572686	0	0	0.0697334	0.0491207	0.118111	0.0935415	0.0505816	0	0.0543562	0.106568	0.30867	0.0579489	0.3158	0.102267	0.0586119	0.123484	0.140598	0.0596726	0.0232445	0.0869244	0.0349793	0.157729	0.158893
Gm45156	0	0	0	0	0	0	0	0	0	0	0	0	0	0	0	0	0	0	0	0	0	0	0	0	0	0	0	0	0	0	0	0
Gm45157	0	0	0	0	0	0	0	0	0	0	0	0	0	0	0	0	0	0	0	0	0	0	0	0	0	0	0	0	0	0	0	0
Gm45158	0	0	0	0	0	0	0	0	0	0	0	0	0	0	0	0	0	0	0	0	0	0	0	0	0	0	0	0	0	0	0	0
Gm45159	0	0	0	0	0	0	0	0	0	0	0	0	0	0	0	0	0.00128743	0	0	0	0	0	0	0	0	0	0	0	0	0.000429143	0	0
Gm45160	0	0	0	0	0	0	0	0	0	0	0	0	0	0	0	0	0	0	0	0	0	0	0	0	0	0	0	0	0	0	0	0
Gm45161	0	0	0	0	0	0	0	0	0	0	0	0	0	0	0	0	0	0	0	0	0	0	0	0	0	0	0	0	0	0	0	0
Gm45162	0.0460239	0	0	0	0	0	0	0.0529588	0	0.065716	0	0	0	0	0	0.048781	0	0	0	0	0.055886	0.0507596	0.0493132	0	0.0153413	0	0.0176529	0.0219053	0	0.0162603	0.0186287	0.0333576
Gm45163	0	0	0	0	0	0	0	0	0	0	0	0	0	0	0	0	0	0	0	0	0	0	0	0	0	0	0	0	0	0	0	0
Gm45164	0	0	0	0	0	0	0	0	0	0	0	0	0	0	0	0	0	0	0	0	0	0	0	0	0	0	0	0	0	0	0	0
Gm45165	0	0	0	0	0	0	0	0	0	0	0	0	0	0	0	0	0	0	0	0	0	0	0	0	0	0	0	0	0	0	0	0
Gm45166	0	0	0	0	0	0	0	0	0	0	0	0	0	0	0	0	0	0	0	0	0	0	0	0	0	0	0	0	0	0	0	0
Gm45167	0	0	0	0	0	0	0	0	0	0	0	0	0	0	0	0	0	0	0	0	0	0	0	0	0	0	0	0	0	0	0	0
Gm45168	0	0	0	0	0	0	0	0	0	0	0	0	0	0	0	0	0	0	0	0	0	0	0	0	0	0	0	0	0	0	0	0
Gm45169	0	0	0	0	0	0	0	0	0	0	0	0	0	0	0	0	0	0	0	0	0	0	0	0	0	0	0	0	0	0	0	0
Gm45170	0	0	0	0	0	0	0	0	0	0	0	0	0	0	0	0	0	0	0	0	0	0	0	0	0	0	0	0	0	0	0	0
Gm45171	0	0	0	0	0	0	0	0	0	0	0	0	0	0	0	0	0	0	0	0	0	0	0	0	0	0	0	0	0	0	0	0
Gm45172	0	0	0	0	0	0	0	0	0	0	0	0	0	0	0	0	0	0	0	0	0	0	0	0	0	0	0	0	0	0	0	0
Gm45173	0	0	0	0	0	0	0	0	0	0	0	0	0	0	0	0	0	0	0	0	0	0	0	0	0	0	0	0	0	0	0	0
Gm45174	0	0	0	0	0	0	0	0	0	0	0	0	0	0	0	0	0	0	0	0	0	0	0	0	0	0	0	0	0	0	0	0
Gm45175	0	0	0	0	0	0	0	0	0	0	0	0	0	0	0	0	0	0	0	0	0	0	0	0	0	0	0	0	0	0	0	0
Gm45176	0	0	0	0	0	0	0	0	0	0	0	0	0	0	0	0	0	0	0	0	0	0	0	0	0	0	0	0	0	0	0	0
Gm45177	0	0	0	0	0	0	0	0	0	0	0	0	0	0	0	0	0	0	0	0	0	0	0	0	0	0	0	0	0	0	0	0
Gm45178	0	0	0	0	0	0	0	0	0	0	0	0	0	0	0	0	0	0	0	0	0	0	0	0	0	0	0	0	0	0	0	0
Gm45179	0	0	0	0	0	0	0	0	0	0	0	0	0	0	0	0	0	0	0	0	0	0	0	0	0	0	0	0	0	0	0	0
Gm4518	0.158455	0.174948	0.10666	0.367845	0.111902	0.1629	0.110958	0.410247	0.190151	0.113127	0.095588	0.0578846	0	0.0490209	0.116471	0.083974	0.135777	0.180481	0.13269	0.128111	0.0481024	0.26214	0.382006	0.145958	0.146688	0.214216	0.237119	0.0888664	0.055164	0.133411	0.102968	0.263368
Gm45180	0	0	0	0	0	0	0	0	0	0	0	0	0	0	0	0	0	0	0	0	0	0	0	0	0	0	0	0	0	0	0	0
Gm45181	0	0	0	0	0	0	0	0	0	0	0	0	0	0	0	0	0	0	0	0	0	0	0	0	0	0	0	0	0	0	0	0
Gm45182	0	0	0	0	0	0	0	0	0	0	0	0	0	0	0	0	0	0	0	0	0	0	0	0	0	0	0	0	0	0	0	0
Gm45183	0	0	0	0	0	0	0	0	0	0	0	0	0	0	0	0	0	0	0	0	0	0	0	0	0	0	0	0	0	0	0	0
Gm45184	0	0	0	0.0345697	0	0	0.41711	0.47979	0.500366	0.382736	0.323398	0.696312	0.33721	0.221133	0.321078	0.189403	0.0680544	0.0339229	0.133014	0.128424	0	0.197086	0.0638231	0.0731575	0	0.0115232	0.465755	0.467482	0.29314	0.0971268	0.0871461	0.111355
Gm45185	0.140806	0.103641	0	0.081718	0	0.0965037	0	0	0.0844854	0	0	0	0	0	0.0689984	0	0	0.0801889	0	0.0758941	0.085489	0	0.0754345	0	0.0814823	0.0594072	0.0281618	0	0.0229995	0.0267296	0.0537944	0.0251448
Gm45186	0	0	0	0	0	0	0	0	0	0	0	0	0	0	0	0	0	0	0	0	0	0	0	0	0	0	0	0	0	0	0	0
Gm45187	0.0635694	0.0802126	0.134482	0.0316227	0.115439	0.0746887	0	0.0208995	0.0217957	0	0.0219132	0	0.0186947	0.0674273	0.0445009	0.0481268	0.0311264	0.124124	0.111535	0.0978967	0.0551366	0.0500789	0.0389215	0.0669209	0.0927548	0.0739167	0.0142317	0.0073044	0.043541	0.0677924	0.0881896	0.0519738
Gm45188	0.727171	1.55984	1.62225	2.36331	2.02478	2.24983	0.261875	0.262976	0.249321	0.118663	0.100266	0.121435	0.705702	0.951271	0.651579	0.968921	1.35301	0.946569	1.20626	1.36621	1.03436	1.30611	1.69185	1.40343	1.30309	2.21264	0.258057	0.113455	0.769517	1.0895	1.20228	1.46713
Gm45189	0	0	0	0	0	0	0	0	0	0	0	0	0	0	0	0	0	0	0	0	0	0	0	0	0	0	0	0	0	0	0	0
Gm45190	0	0	0	0	0	0	0	0	0	0	0	0	0	0	0	0	0	0	0	0	0	0	0	0	0	0	0	0	0	0	0	0
Gm45191	0	0	0	0	0	0	0	0	0	0	0	0	0	0	0	0	0	0	0	0	0	0	0	0	0	0	0	0	0	0	0	0
Gm45192	0	0	0	0	0	0	0	0	0	0	0	0	0	0	0	0	0	0	0	0	0	0	0	0	0	0	0	0	0	0	0	0
Gm45193	2.62069	1.29498	0.246719	3.16952	3.6756	4.69759	23.2536	26.4232	22.4982	22.1118	22.6637	23.9673	8.05465	7.2798	7.09457	11.7906	12.8769	11.9399	12.707	14.5601	7.07664	4.79031	17.4174	9.00328	1.38746	3.84757	24.0583	22.9143	7.47634	12.2025	11.4479	10.4037
Gm45194	0	0	0	0	0	0	0	0	0	0	0	0	0	0	0	0	0	0	0	0	0	0	0	0	0	0	0	0	0	0	0	0
Gm45195	0	0	0	0	0	0	0	0	0	0	0	0	0	0	0	0	0	0.0321392	0	0	0	0	0.0302337	0	0	0	0	0	0	0.0107131	0	0.0100779
Gm45196	0	0	0	0	0	0	0	0	0	0	0	0	0	0	0	0.0365414	0	0.0392683	0	0	0	0.0760471	0	0	0	0	0	0	0	0.0252699	0	0.025349
Gm45197	0	0	0	0	0	0	0	0	0	0	0	0	0	0	0	0	0.215205	0	0	0	0	0	0	0	0	0	0	0	0	0.071735	0	0
Gm45198	0	0	0	0	0	0	0	0	0	0	0	0	0	0	0	0	0	0	0	0	0	0	0	0	0	0	0	0	0	0	0	0
Gm45199	0	0	0	0	0	0	0	0	0	0	0.0455423	0	0	0	0	0	0	0	0	0	0	0.0208158	0	0	0	0	0	0.0151808	0	0	0	0.00693861
Gm45200	0	0	0	0	0	0	0	0	0	0	0	0	0	0	0	0	0	0	0	0	0	0	0	0	0	0	0	0	0	0	0	0
Gm45201	0	0	0	0	0	0	0	0	0	0	0	0	0	0	0	0	0	0	0	0	0	0	0	0	0	0	0	0	0	0	0	0
Gm45202	0	0	0	0	0	0	0	0	0	0	0	0	0	0	0	0	0	0	0	0	0	0	0	0	0	0	0	0	0	0	0	0
Gm45203	0	0	0	0	0	0	0	0	0	0	0	0	0	0	0	0	0	0	0	0	0	0	0	0	0	0	0	0	0	0	0	0
Gm45204	0	0	0	0	0	0	0	0	0	0	0	0	0	0	0	0	0	0	0	0	0	0	0	0	0	0	0	0	0	0	0	0
Gm45205	0.0256241	0.0251477	0	0.0297424	0	0.011708	0.0119622	0.00982839	0.0102499	0.0365878	0.0103051	0.0124808	0.00879157	0.031709	0.00837098	0.0181061	0.0195171	0.00972863	0.00953669	0.0368303	0.0311149	0.0188405	0	0.0104903	0.016924	0.0138168	0.0106801	0.0197913	0.0162905	0.0157839	0.0258273	0.00977694
Gm45206	0	0	0	0	0	0	0	0	0	0	0	0	0	0	0	0	0	0	0	0	0	0	0	0	0	0	0	0	0	0	0	0
Gm45207	0	0	0	0	0	0	0	0	0	0	0	0	0	0	0	0	0	0	0	0	0	0	0	0	0	0	0	0	0	0	0	0
Gm45208	0	0	0	0	0	0	0.214656	0	0	0	0	0	0	0	0	0	0.125081	0	0	0.0708112	0	0	0	0	0	0	0.071552	0	0	0.0416936	0.0236037	0
Gm45209	0	0	0	0	0	0	0	0	0	0	0	0	0	0	0	0	0	0	0.0899637	0	0	0	0	0	0	0	0	0	0	0	0.0299879	0
Gm45210	0	0	0	0	0	0	0	0	0	0	0	0	0	0	0	0	0	0	0	0	0	0	0	0	0	0	0	0	0	0	0	0
Gm45211	0	0	0	0	0	0	0	0	0	0	0	0	0	0	0	0	0	0	0	0	0	0	0	0	0	0	0	0	0	0	0	0
Gm45212	0	0.0615207	0	0.00970146	0	0.0458272	0.0117056	0.00961756	0.01003	0	0.0100841	0	0	0.0103429	0	0.00885885	0.0286476	0.00951993	0	0.0180201	0	0.00921817	0	0	0.0205069	0.0185096	0.010451	0.00336136	0.00344765	0.0156755	0.00600671	0.00307272
Gm45213	0	0	0	0.108599	0	0	0	0	0	0	0	0	0	0	0	0	0.106895	0	0	0	0	0	0	0	0	0.0361996	0	0	0	0.0356316	0	0
Gm45214	0	0	0	0	0	0	0	0	0	0	0	0	0	0	0	0	0	0	0	0	0	0	0	0	0	0	0	0	0	0	0	0
Gm45215	0	0	0	0	0	0	0	0	0	0	0	0	0	0	0	0	0	0	0	0	0	0	0	0	0	0	0	0	0	0	0	0
Gm45216	0.0474046	0	0	0.0550234	0	0	0.13278	0	0.0568868	0	0	0	0	0.117323	0	0	0.05416	0	0	0	0	0	0	0	0.0158015	0.0183411	0.0632223	0	0.0391078	0.0180533	0	0
Gm45217	0	0	0	0	0	0	0	0	0	0	0	0	0	0	0	0	0	0	0	0.0597685	0.0336623	0	0	0	0	0	0	0	0	0	0.0311436	0
Gm45218	0	0	0	0	0	0	0	0	0	0	0	0	0	0	0	0	0	0	0	0	0	0	0	0	0	0	0	0	0	0	0	0
Gm45219	0	0	0	0	0	0	0	0	0	0	0	0	0	0	0	0	0	0	0	0	0	0	0	0	0	0	0	0	0	0	0	0
Gm45220	0	0	0	0	0	0	0	0	0	0	0	0	0	0	0	0	0	0	0	0	0	0	0	0	0	0	0	0	0	0	0	0
Gm45221	0	0	0	0	0	0	0	0	0	0	0	0	0	0	0	0	0	0	0	0	0	0	0	0	0	0	0	0	0	0	0	0
Gm45222	0	0	0	0	0	0	0	0	0	0	0	0	0	0	0	0	0	0	0	0	0	0	0	0	0	0	0	0	0	0	0	0
Gm45223	0	0	0	0	0	0	0	0	0	0	0	0	0	0	0	0	0	0	0	0	0	0	0	0	0	0	0	0	0	0	0	0
Gm45224	0.0687023	0.101138	0.0924899	0.0797441	0	0	0	0	0	0	0	0	0	0	0.0673318	0	0	0	0	0	0	0	0	0	0.0874433	0.0265814	0	0	0.0224439	0	0	0
Gm45225	0	0	0	0	0	0	0	0	0	0	0	0	0	0	0	0	0	0	0	0	0	0	0	0	0	0	0	0	0	0	0	0
Gm45226	0	0	0	0	0	0	0	0	0	0	0	0	0	0	0	0	0	0	0	0	0	0	0	0	0	0	0	0	0	0	0	0
Gm45227	0	0	0	0	0	0	0	0	0	0	0	0	0	0	0	0	0	0	0	0	0	0	0	0	0	0	0	0	0	0	0	0
Gm45228	0	0	0	0	0	0	0	0	0	0	0	0	0	0	0	0	0	0	0	0	0	0	0	0	0	0	0	0	0	0	0	0
Gm45229	0	0	0	0	0	0	0	0	0	0	0	0	0	0	0	0	0	0	0	0	0	0	0	0	0	0	0	0	0	0	0	0
Gm45230	0.108353	0	0.0729349	0	0	0	0	0	0	0	0	0	0.0557637	0	0	0	0	0	0	0.0584024	0	0	0	0	0.0604294	0	0	0	0.0185879	0	0.0194675	0
Gm45231	0.0267319	0	0	0.0310283	0.0377563	0.109927	0.037438	0	0	0	0.0645039	0	0	0.0661598	0	0.0566666	0	0.0304477	0	0	0	0.0294826	0	0	0.00891064	0.0595706	0.0124793	0.0215013	0.0220533	0.0290381	0	0.00982752
Gm45232	0	0	0	0	0	0	0	0	0	0	0	0	0	0	0	0	0	0	0	0	0	0	0	0	0	0	0	0	0	0	0	0
Gm45233	0.173962	0	0	0	0	0.0794852	0	0.300262	0	0	0	0	0	0	0	0.0921916	0	0	0	0	0	0.159885	0	0	0.0579873	0.0264951	0.100087	0	0	0.0307305	0	0.053295
Gm45234	6.30321	5.88826	5.85035	7.57377	5.15177	4.32896	1.85508	1.61428	1.73832	1.41617	1.35406	0.781833	3.98943	4.07766	3.94565	4.48846	3.8691	4.68963	3.43144	3.96718	2.50375	2.16614	1.58705	2.99721	6.01394	5.68483	1.73589	1.18402	4.00424	4.34906	3.30079	2.25013
Gm45235	0.0828121	0.0281328	0.120061	0.0591517	0.0989697	0.0785862	0.0178428	0	0.0229331	0.0181915	0.0461134	0.046541	0.144249	0.0867116	0.149834	0.0675177	0.0436676	0.0362781	0.220487	0.130473	0.108292	0.0983588	0.122858	0.0625894	0.0770019	0.0789026	0.013592	0.0369486	0.126931	0.0491545	0.153084	0.094602
Gm45236	0	0	0	0	0	0	0	0	0	0	0	0	0	0	0	0	0	0	0	0	0	0	0	0	0	0	0	0	0	0	0	0
Gm4524	0	0.0194568	0	0	0	0	0	0	0	0	0.0159461	0	0	0	0	0	0.0302007	0.0301081	0.0295141	0.0427434	0.0641962	0	0	0	0.00648559	0	0	0.00531538	0	0.0201029	0.0454846	0
Gm4525	0	0	0	0	0	0	0	0	0	0	0	0	0	0	0	0	0	0	0	0	0	0	0	0	0	0	0	0	0	0	0	0
Gm4526	0	0	0	0	0	0	0	0	0	0	0	0	0	0	0	0	0	0	0	0	0	0	0	0	0	0	0	0	0	0	0	0
Gm4528	0	0	0	0	0	0	0	0	0	0	0	0	0	0	0	0	0	0	0	0	0	0	0	0	0	0	0	0	0	0	0	0
Gm4535	0	0	0	0	0	0	0	0	0.0611686	0	0	0.0744823	0	0.0630771	0.0499559	0	0.0582365	0	0	0	0	0.0562176	0.109231	0	0	0	0.0203895	0.0248274	0.0376777	0.0194122	0	0.0551497
Gm4536	0	0	0	0	0	0	0	0	0	0	0	0	0	0	0	0	0	0	0	0	0	0	0	0	0	0	0	0	0	0	0	0
Gm454	0	0	0	0	0	0	0	0	0	0	0	0	0	0	0	0	0	0	0	0	0	0	0	0	0	0	0	0	0	0	0	0
Gm4540	0	0.0976014	0	0	0.0936427	0	0	0	0	0	0	0	0.0682423	0	0	0	0	0	0	0	0	0	0	0	0.0325338	0.0312142	0	0	0.0227474	0	0	0
Gm4541	0	0	0	0	0	0	0	0	0	0	0	0	0	0	0	0	0	0	0	0	0	0	0	0	0	0	0	0	0	0	0	0
Gm4545	0	0	0	0	0	0	0	0	0	0	0	0	0	0	0	0	0	0	0	0	0	0	0	0	0	0	0	0	0	0	0	0
Gm4548	0	0	0	0	0	0	0	0	0	0	0	0	0	0	0	0	0	0	0	0	0	0	0	0	0	0	0	0	0	0	0	0
Gm4553	0	0	0	0	0	0	0	0	0	0	0	0	0	0	0	0	0	0	0	0	0	0	0	0	0	0	0	0	0	0	0	0
Gm4557	0	0	0	0	0	0	0	0	0	0	0	0	0	0	0	0	0	0	0	0	0	0	0	0	0	0	0	0	0	0	0	0
Gm4558	0	0	0	0	0	0	0	0	0	0	0	0	0	0	0	0	0	0	0	0	0	0	0	0	0	0	0	0	0	0	0	0
Gm4559	0	0	0	0	0	0	0	0	0	0	0	0	0	0	0	0	0	0	0	0	0	0	0	0	0	0	0	0	0	0	0	0
Gm4565	0	0	0	0	0	0	0	0	0	0	0	0	0	0	0	0	0	0	0	0	0	0	0	0	0	0	0	0	0	0	0	0
Gm4567	0	0	0	0	0	0	0	0	0	0	0	0	0	0	0	0	0	0	0	0	0	0	0	0	0	0	0	0	0	0	0	0
Gm4574	0	0	0	0	0	0	0	0	0	0	0	0	0	0	0	0	0	0	0	0	0	0	0	0	0	0	0	0	0	0	0	0
Gm4575	0	0	0	0	0	0	0	0	0	0	0	0	0	0	0	0	0	0	0	0	0	0	0	0	0	0	0	0	0	0	0	0
Gm4577	0	0	0	0	0	0	0	0	0	0	0	0	0	0	0	0	0	0	0	0	0.0482368	0	0	0.146366	0	0	0	0	0	0	0.0160789	0.0487887
Gm4585	0	0	0	0	0	0	0	0	0	0	0	0	0	0	0	0	0	0	0	0	0	0	0	0	0	0	0	0	0	0	0	0
Gm4587	0	0	0	0	0	0	0	0	0	0	0	0	0	0	0	0	0	0	0	0	0	0	0	0	0	0	0	0	0	0	0	0
Gm4593	0	0.0216164	0.0197681	0.0170439	0	0	0	0.0168965	0.0352422	0.0419334	0.0177161	0	0	0	0	0	0	0	0	0	0	0	0	0.0180344	0.0137948	0.0056813	0.0173796	0.0198832	0	0	0	0.00601148
Gm4596	0	0	0	0	0	0	0	0	0	0	0	0	0	0	0	0	0	0	0	0	0	0	0	0	0	0	0	0	0	0	0	0
Gm4598	0.0526718	0	0.0354545	0.0305686	0	0.0360995	0	0	0	0	0	0	0	0	0	0	0	0	0	0	0	0	0	0	0.0293754	0.0222227	0	0	0	0	0	0
Gm4602	0	0	0	0	0	0	0	0	0	0	0	0	0	0	0	0	0	0	0	0	0	0	0	0	0	0	0	0	0	0	0	0
Gm4604	0	0	0	0	0	0	0	0	0	0	0	0	0	0	0	0	0	0	0	0	0	0	0	0	0	0	0	0	0	0	0	0
Gm4605	0	0	0	0	0	0	0	0	0	0	0	0	0	0	0	0	0	0	0	0	0	0	0	0	0	0	0	0	0	0	0	0
Gm4607	0	0	0	0	0	0.0675693	0	0	0	0	0.0594733	0	0	0	0.0483109	0.156742	0.0563188	0	0	0.0531391	0	0	0	0	0	0.0225231	0	0.0198244	0.0161036	0.0710202	0.017713	0
Gm4609	0.028386	0.0835748	0.0382144	0.0988445	0	0.0389097	0	0.0326632	0.0681279	0.0405314	0	0.0414782	0.0292175	0	0	0.060173	0.0324311	0	0.0316938	0.0612001	0	0	0	0.034863	0.0500584	0.0459181	0.0335971	0.0273365	0.00973917	0.030868	0.0309646	0.011621
Gm4613	0	0	0	0.119616	0	0	0.144326	0.237163	0.247334	0	0	0	0.106072	0	0.100998	0	0	0.117378	0.115062	0	0	0.113657	0	0	0	0.0398721	0.209608	0	0.0690233	0.039126	0.0383541	0.0378858
Gm4617	0.687438	0.885489	0.694093	0.698183	0.849574	0.706722	0.601723	0.197756	0.412472	0.368089	0.51837	0.502249	0.353788	0.531677	0.336863	0.36431	0.589051	0.48937	0.479716	0.555793	0.730401	0.379087	0.552427	0.633221	0.755674	0.751493	0.403984	0.462903	0.407442	0.48091	0.588637	0.521578
Gm4631	2.38423	3.85228	3.40111	2.00244	3.21236	2.31162	0.624386	0.453531	0.379935	0.608911	0.54569	0.613692	1.25696	1.07942	0.949865	0.814959	0.878469	1.0156	1.39957	1.33037	1.92224	1.90982	1.14231	1.83313	3.21254	2.50881	0.485951	0.589431	1.09542	0.903011	1.55073	1.62842
Gm4640	0	0	0	0	0	0	0	0	0	0	0	0	0	0	0	0	0	0	0	0	0	0	0	0	0	0	0	0	0	0	0	0
Gm4644	0	0	0	0	0	0	0	0	0	0	0	0	0	0	0	0	0	0	0	0	0	0	0	0	0	0	0	0	0	0	0	0
Gm4651	0.0665068	0	0.119379	0.0257319	0	0.0303878	0	0	0	0	0	0	0	0	0	0	0	0	0.0247523	0	0	0	0	0	0.0619619	0.0187066	0	0	0	0	0.00825076	0
Gm4654	0.202749	0.213192	0.0389927	0.168096	0.245454	0.0794043	0	0.0333285	0.104273	0.124071	0.0698902	0.0846459	0	0.0358422	0.0283863	0.0920977	0.0992749	0	0.0646786	0.0624465	0.0351706	0.0638889	0.0310342	0.0711461	0.151645	0.164318	0.0458672	0.0928689	0.0214095	0.0637909	0.0540986	0.0553564
Gm4660	0	0	0	0	0	0	0	0	0	0	0	0	0	0	0	0	0	0	0	0	0	0	0	0	0	0	0	0	0	0	0	0
Gm4665	0	0	0	0	0	0	0	0	0	0	0	0	0	0	0	0	0	0	0	0	0	0	0	0	0	0	0	0	0	0	0	0
Gm4673	0.862608	0.777931	0.721876	0.802801	0.471975	0.245003	0.0761853	0.116249	0.0186514	0.0221926	0.0468799	0.113555	0.207971	0.1731	0.106627	0.20592	0.284118	0.318652	0.208244	0.368605	0.37746	0.29141	0.383026	0.458134	0.787472	0.506593	0.0703619	0.0608758	0.162566	0.269563	0.318103	0.377523
Gm4675	0	0	0	0	0	0	0	0	0	0	0	0	0	0	0	0	0	0	0	0	0	0	0	0	0	0	0	0	0	0	0	0
Gm4691	0.272701	0.401448	0.256985	0.221571	0.154066	0.149521	0.114575	0.0627585	0.229074	0.311505	0.263211	0.159391	0.0561379	0.16873	0.160357	0.144519	0.280406	0.124243	0.121792	0.117589	0.0662273	0.150381	0.292191	0.167463	0.310378	0.175052	0.135469	0.244702	0.128408	0.183056	0.101869	0.203345
Gm4705	0	0	0	0	0	0	0	0	0	0	0	0	0	0	0	0	0	0	0	0	0	0	0	0	0	0	0	0	0	0	0	0
Gm4707	0.0966502	0	0.111527	0.0961575	0.0975066	0.0757039	0.0193369	0.0635506	0.0497069	0.0788592	0.0499749	0.0807012	0.0710581	0.0341719	0.0270635	0.0439029	0.0788737	0.0943582	0.0462483	0.119073	0.083829	0.121823	0.133146	0.0678305	0.0693923	0.0897893	0.0441981	0.0698451	0.0440978	0.0723783	0.08305	0.1076
Gm4714	0	0.150075	0	0	0	0	0	0	0	0	0.245993	0	0	0	0	0	0	0	0	0.109897	0.247581	0	0	0.125207	0.0500251	0	0	0.0819978	0	0	0.119159	0.0417356
Gm4724	2.79995	2.10071	2.91074	2.08299	2.50411	3.54162	1.0144	0.920529	1.59569	0.787243	0.886923	1.18475	1.17949	1.53845	1.07009	1.50103	2.1244	1.74849	1.84677	1.515	1.07643	1.31153	1.70274	1.73933	2.6038	2.70957	1.17687	0.952973	1.26268	1.79131	1.4794	1.58453
Gm4725	0	0	0	0	0	0	0	0	0	0	0	0	0	0	0	0	0	0	0	0	0	0	0	0	0	0	0	0	0	0	0	0
Gm4726	0	0	0	0	0	0	0	0	0	0	0	0	0	0	0	0	0	0	0	0	0	0	0	0	0	0	0	0	0	0	0	0
Gm4732	0	0	0	0	0	0	0	0	0	0	0	0	0	0	0	0	0	0	0	0	0	0	0	0	0	0	0	0	0	0	0	0
Gm4734	0	0	0	0	0	0	0	0	0	0	0	0	0	0	0	0	0	0	0	0	0	0	0	0	0	0	0	0	0	0	0	0
Gm4735	0.0436909	0.032159	0.0294092	0	0	0	0	0.0251371	0.0786454	0.0623848	0	0	0.0224854	0	0	0	0	0.024882	0.0243911	0	0.0265265	0	0	0	0.0350864	0	0.0345942	0.0207949	0.00749512	0.00829399	0.0169725	0
Gm4736	0	0	0	0	0	0	0	0	0	0	0	0	0	0	0	0	0	0	0	0	0	0	0	0	0	0	0	0	0	0	0	0
Gm4737	0	0	0	0	0	0	0	0	0	0	0	0.259632	0	0	0	0	0	0	0	0	0	0	0	0	0	0	0	0.0865441	0	0	0	0
Gm4742	0.110672	0	0.0496638	0	0	0	0	0.0424495	0.0442699	0	0	0.107811	0	0.0913023	0.144619	0	0	0	0.0823792	0	0.0895916	0.12206	0.0790546	0	0.0534453	0	0.0289065	0.035937	0.0786405	0	0.0573236	0.0670382
Gm4744	0	0	0	0	0	0	0	0	0	0	0	0	0	0	0	0	0	0	0	0	0	0	0	0	0	0	0	0	0	0	0	0
Gm4746	0	0	0	0	0	0	0	0	0	0	0	0	0	0	0	0	0	0	0	0	0	0	0	0	0	0	0	0	0	0	0	0
Gm4750	0.0258571	0.0380645	0.0348098	0	0.0182603	0.0177216	0.0181064	0.119013	0.0775729	0.0738409	0.0467947	0.13224	0.0266145	0.0159987	0.0633531	0.013703	0.0295418	0.0147256	0	0.0557477	0.0627956	0.0427765	0.0138525	0.0158785	0.0329105	0.011994	0.0715641	0.0842918	0.0353221	0.0193235	0.0395144	0.0241692
Gm4751	0	0	0	0	0	0	0	0	0	0	0	0	0	0	0	0	0	0	0	0	0	0	0	0	0	0	0	0	0	0	0	0
Gm4753	0	0	0	0	0	0	0	0	0	0	0	0	0	0	0	0	0	0	0	0	0	0	0	0	0	0	0	0	0	0	0	0
Gm4754	0	0	0	0	0	0	0.0492386	0.0404556	0.0421905	0	0.0424179	0	0	0.0435068	0.0344566	0	0	0	0	0	0	0.0387756	0	0	0	0	0.0439616	0.0141393	0.0259878	0	0	0.0129252
Gm4755	0.0107453	0	0	0.0124723	0	0	0	0	0	0	0	0	0	0	0	0.011389	0	0	0	0	0	0	0	0.0131971	0.00358176	0.00415742	0	0	0	0.00379633	0	0.00439903
Gm4756	0	0	0	0	0	0	0	0.0104597	0.0109083	0.0129794	0	0	0	0	0	0	0.0103854	0	0	0	0	0	0	0	0	0	0.00712269	0.00432646	0	0.00346181	0	0
Gm4758	0	0	0	0	0	0	0	0	0	0	0	0	0	0	0	0	0	0	0	0	0	0	0	0	0	0	0	0	0	0	0	0
Gm4759	0.408043	0.562748	0.508848	0.972175	1.09805	1.2305	6.95983	5.54043	7.62328	7.84406	8.99618	8.48545	1.51641	1.25969	1.2839	1.36575	1.35932	1.17903	0.935163	0.828807	0.803199	0.923745	0.883616	1.02867	0.493213	1.10024	6.70785	8.4419	1.35333	1.30136	0.855723	0.945345
Gm4760	0	0	0	0	0	0	0	0.0317753	0	0	0	0	0	0	0	0	0	0	0	0	0	0	0	0	0	0	0.0105918	0	0	0	0	0
Gm4761	0	0	0	0	0	0	0.0684434	0.112469	0	0.0697809	0.117925	0.142822	0.201209	0.483808	0.0957917	0	0	0	0.491091	0.684873	0.652772	0.107799	0.209454	0.240087	0	0	0.0603042	0.110176	0.26027	0	0.609578	0.18578
Gm4763	0	0	0	0	0	0	0	0	0	0	0	0	0	0	0	0	0	0	0	0	0	0	0	0	0	0	0	0	0	0	0	0
Gm4764	0	0	0	0	0	0	0	0	0	0	0	0	0	0	0	0	0	0	0	0	0.056022	0	0	0	0	0	0	0	0	0	0.018674	0
Gm4767	0.0842748	0.132924	0.210701	0.0978194	0.127532	0.0990159	0.0927353	0.0623401	0.122803	0.0945476	0.0798893	0.070368	0.0991354	0.104287	0.0884932	0.0765629	0.137549	0.123415	0.161306	0.168718	0.263143	0.146059	0.0644985	0.16265	0.142633	0.108123	0.0926262	0.0816017	0.0973054	0.112509	0.197723	0.124402
Gm4768	0	0	0	0	0	0	0	0	0	0	0	0	0	0	0	0	0	0	0	0	0	0	0	0	0	0	0	0	0	0	0	0
Gm4772	0	0	0	0	0	0	0	0	0	0	0	0	0	0	0	0	0	0	0	0	0	0	0	0	0	0	0	0	0	0	0	0
Gm4773	0	0	0	0	0	0	0	0	0	0	0	0	0	0	0	0	0	0	0	0	0	0	0	0	0	0	0	0	0	0	0	0
Gm4775	0	0	0	0	0	0	0	0	0	0	0	0	0	0	0	0	0	0	0	0	0	0	0	0	0	0	0	0	0	0	0	0
Gm4778	0	0	0	0	0	0	0	0	0	0	0	0	0	0	0	0	0	0	0	0	0	0	0	0	0	0	0	0	0	0	0	0
Gm4779	0.0360949	0.389662	0.0647899	0.125688	0.0169935	0.0329843	0.0168503	0	0.0433148	0.0858978	0.0290322	0	0	0	0	0	0.0137462	0.0548161	0.0134337	0	0	0	0	0	0.163516	0.0585553	0.020055	0.03831	0	0.0228541	0.00447789	0
Gm4781	0	0	0	0	0	0	0	0	0	0	0	0	0	0	0	0	0	0	0	0	0	0	0	0	0	0	0	0	0	0	0	0
Gm4782	0.0139016	0	0	0	0	0	0	0	0	0	0	0	0	0.0172028	0	0.0442033	0.0158827	0	0.0155216	0.0299719	0.0168805	0	0	0	0.00463388	0	0	0	0.00573428	0.0200287	0.0207913	0
Gm4784	0	0	0	0	0	0	0	0	0	0	0	0	0	0	0	0	0	0	0	0	0	0	0	0	0	0	0	0	0	0	0	0
Gm4785	0	0	0	0	0	0	0	0	0	0	0	0	0	0	0	0	0	0	0	0	0	0	0	0	0	0	0	0	0	0	0	0
Gm4787	0.183947	0.15232	0.0928637	0.1201	0.211093	0.14183	0	0	0.0689816	0.0164157	0.0138707	0.0503975	0.0591672	0.0853606	0.0450693	0.0121854	0.039405	0.0785683	0.0898546	0.0867537	0.0837612	0.0507186	0.0615917	0.0705997	0.143043	0.157674	0.0229939	0.0268946	0.063199	0.0433862	0.0867899	0.06097
Gm4788	0.00892462	0	0.0120147	0	0	0	0	0	0	0	0	0	0	0	0	0	0	0	0	0	0	0	0	0	0.00697977	0	0	0	0	0	0	0
Gm4789	0	0	0	0	0	0	0	0	0	0	0	0	0	0	0	0	0	0	0	0	0	0	0	0	0	0	0	0	0	0	0	0
Gm4791	0	0	0	0	0	0	0	0	0	0	0	0	0	0	0	0	0	0	0	0	0	0	0	0	0	0	0	0	0	0	0	0
Gm4792	0	0	0	0	0	0	0	0	0	0	0	0	0	0	0	0	0	0	0	0	0	0	0	0	0	0	0	0	0	0	0	0
Gm4793	0	0	0	0	0	0	0	0	0	0	0	0	0.0111911	0.026909	0	0	0.024844	0	0.0242792	0.0117207	0	0.0119914	0	0	0	0	0	0	0.0127001	0.00828134	0.012	0.00399713
Gm4795	0	0	0	0	0	0	0.0790358	0	0	0	0	0	0	0	0	0	0	0	0	0	0	0	0	0	0	0	0.0263453	0	0	0	0	0
Gm4799	0	0.0637306	0	0	0.122291	0	0	0	0	0.0618151	0	0.253036	0	0.0535723	0.0424283	0	0	0.0493095	0.0483367	0.0466685	0	0	0.0463859	0.05317	0.0212435	0.0407638	0	0.10495	0.0320002	0.0164365	0.0316684	0.0331853
Gm4804	0	0	0	0	0	0	0	0.0327613	0	0	0	0	0	0	0	0	0	0	0	0	0	0	0	0	0	0	0.0109204	0	0	0	0	0
Gm4810	0	0	0	0	0	0	0	0	0	0	0	0	0	0	0	0	0	0	0	0	0	0	0	0	0	0	0	0	0	0	0	0
Gm4812	0	0	0	0	0	0	0	0	0	0	0	0	0	0	0	0	0	0	0	0	0	0	0	0	0	0	0	0	0	0	0	0
Gm4819	0	0	0	0	0	0	0	0	0	0	0	0	0	0	0	0	0	0	0	0	0	0	0	0	0	0	0	0	0	0	0	0
Gm4822	0	0	0	0	0	0	0	0	0	0	0	0	0	0	0	0	0	0	0	0	0	0	0	0	0	0	0	0	0	0	0	0
Gm4823	0	0	0	0	0	0	0	0	0.0346871	0	0	0	0	0	0	0	0	0	0	0	0	0	0	0	0	0	0.0115624	0	0	0	0	0
Gm4825	0	0	0	0	0	0	0	0	0	0	0	0	0	0	0	0	0	0	0	0	0.0846509	0	0	0	0	0	0	0	0	0	0.028217	0
Gm4831	0	0	0	0	0	0	0	0	0	0	0	0	0	0	0	0	0	0	0	0	0	0	0	0	0	0	0	0	0	0	0	0
Gm4832	0	0	0	0	0	0.103967	0.106224	0.0872761	0.273057	0.1083	0.274529	0	0.156138	0	0.0743343	0	0.0866559	0.0863902	0.169372	0	0.1842	0	0	0	0	0.0346555	0.155519	0.12761	0.0768242	0.057682	0.117857	0
Gm4835	0.0292621	0	0.0393938	0	0.04133	0	0	0	0.0351153	0	0.0353046	0	0	0.0362109	0.0286784	0	0	0.0333296	0.032672	0	0	0	0	0.035939	0.0228853	0.0137767	0.0117051	0.0117682	0.0216298	0.0111099	0.0108907	0.0119797
Gm4836	0	0	0	0	0	0	0	0	0	0	0	0	0	0	0	0	0	0	0	0	0	0	0	0	0	0	0	0	0	0	0	0
Gm4841	0.100221	0.0295074	0.0269844	0.139594	0.948404	5.13789	7.41098	11.1632	8.74349	5.49514	5.88863	7.65908	2.57892	3.57179	2.51448	5.07755	4.91218	5.90166	2.08134	3.25195	3.55355	3.61445	3.95173	4.33274	0.0522376	2.0753	9.1059	6.34762	2.8884	5.29713	2.96228	3.96631
Gm4842	0	0	0	0	0	0	0	0	0	0	0	0	0	0	0	0	0	0	0	0	0	0	0	0	0	0	0	0	0	0	0	0
Gm4845	0	0	0	0	0	0	0	0	0	0	0	0	0	0	0	0	0	0	0	0	0	0	0	0	0	0	0	0	0	0	0	0
Gm4846	0	0	0	0	0	0	0	0	0	0	0	0	0	0	0	0	0	0	0	0	0	0	0	0	0	0	0	0	0	0	0	0
Gm4847	0	0	0	0	0	0	0	0	0	0	0	0	0	0	0	0	0	0	0	0	0	0	0	0	0	0	0	0	0	0	0	0
Gm4849	0	0	0	0	0	0	0	0	0	0	0	0	0	0.015671	0	0	0	0	0.0141394	0	0	0	0	0	0	0	0	0	0.00522366	0	0.00471315	0
Gm4850	0	0	0	0	0	0	0	0	0	0	0	0	0	0	0	0	0	0	0	0	0	0	0	0	0	0	0	0	0	0	0	0
Gm4852	0.0390161	0.0574362	0.0525251	0	0.0551066	0.0534808	0.109284	0.0897903	0	0	0.188291	0.0570111	0.040159	0.0482812	0	0.0413534	0	0.0444394	0.130688	0.0841186	0.0947532	0	0.0418046	0	0.0496592	0.0361958	0.0663581	0.0817675	0.0294801	0.0285976	0.103187	0.0139349
Gm4853	0.144379	0.531358	0.0971848	0.251376	0.203922	0.197906	0	0.166135	0.259889	0	0.174193	0	0.0743044	0.178665	0	0.0765143	0.0824771	0.328897	0.080602	0.233461	0.0876588	0	0	0.0886617	0.257641	0.217735	0.142008	0.0580645	0.0843232	0.162629	0.133907	0.0295539
Gm4854	0	0	0	0	0	0	0	0	0	0	0	0	0	0	0	0	0	0	0	0	0	0	0	0	0	0	0	0	0	0	0	0
Gm4855	0	0	0	0	0	0	0	0	0	0	0	0	0	0	0	0	0	0	0	0	0	0	0	0	0	0	0	0	0	0	0	0
Gm4856	0	0	0	0	0	0	0	0	0	0	0	0	0	0	0	0	0	0	0	0	0	0	0	0	0	0	0	0	0	0	0	0
Gm4857	0	0	0	0	0	0	0	0	0	0	0	0	0	0	0	0	0	0	0	0	0	0	0	0	0	0	0	0	0	0	0	0
Gm4858	0	0	0	0	0	0	0	0	0	0	0	0	0	0	0	0	0	0	0	0	0	0	0	0	0	0	0	0	0	0	0	0
Gm4859	0.0361407	0	0	0	0	0	0	0	0	0	0	0	0	0	0	0	0	0	0	0	0	0	0	0	0.0120469	0	0	0	0	0	0	0
Gm4860	0	0	0	0	0	0	0	0	0	0	0	0	0	0	0	0	0	0	0	0	0	0	0	0	0	0	0	0	0	0	0	0
Gm4861	0	0	0	0	0	0	0	0	0	0	0	0	0	0	0	0	0	0	0	0	0	0	0	0	0	0	0	0	0	0	0	0
Gm4862	0	0	0	0	0	0	0	0	0	0	0	0	0	0	0	0	0	0	0	0	0	0	0	0	0	0	0	0	0	0	0	0
Gm4863	0	0	0	0	0	0	0	0	0	0	0	0	0	0	0	0	0	0	0	0	0	0	0	0	0	0	0	0	0	0	0	0
Gm4865	0	0	0	0	0	0	0	0	0	0	0	0	0	0	0	0	0.024825	0	0	0	0	0	0	0	0	0	0	0	0	0.00827501	0	0
Gm4866	0	0	0	0	0	0	0	0	0	0	0	0	0	0.0597573	0	0	0	0	0	0	0	0	0	0	0	0	0	0	0.0199191	0	0	0
Gm4868	0	0	0	0	0	0	0	0	0	0	0	0	0	0	0	0	0	0	0	0	0	0	0	0	0	0	0	0	0	0	0	0
Gm4869	0	0	0	0	0	0	0	0	0	0	0	0.0140647	0	0	0	0	0	0	0	0.0103761	0	0.0212314	0	0	0	0	0	0.00468823	0	0	0.00345868	0.00707715
Gm4870	0	0	0	0	0	0	0	0	0	0	0	0	0	0	0	0	0	0	0	0	0	0	0	0	0	0	0	0	0	0	0	0
Gm4871	0	0	0	0	0	0	0	0	0	0	0	0	0	0	0	0	0	0	0	0	0	0	0	0	0	0	0	0	0	0	0	0
Gm4872	0	0	0	0	0	0	0	0	0	0	0	0	0	0	0	0	0	0	0	0	0	0	0	0	0	0	0	0	0	0	0	0
Gm4873	0	0	0	0	0	0	0	0	0	0	0	0	0	0	0	0	0.0270124	0	0	0	0	0.026076	0	0.029038	0	0	0	0	0	0.00900415	0	0.0183713
Gm4874	0	0	0	0.0477772	0	0	0	0	0	0	0	0	0	0	0	0	0	0	0	0	0	0	0	0	0	0.0159257	0	0	0	0	0	0
Gm4875	0.0723734	0	0.048716	0	0	0	0	0	0	0	0.0436591	0	0	0	0	0.0383545	0	0	0.0404036	0.0390092	0	0	0	0	0.0403632	0	0	0.014553	0	0.0127848	0.0264709	0
Gm4876	0.0372044	0.0410768	0.100172	0.0431839	0.0131369	0	0.0521047	0.117729	0.0669694	0.0398422	0.0336652	0.0951366	0.0287207	0.0345295	0.00911556	0.0197166	0.0212531	0.0529698	0.0623097	0.0100266	0.0451767	0.0102582	0.0199317	0.0114234	0.0594845	0.0187736	0.0789342	0.0562147	0.0241219	0.0313132	0.039171	0.0138711
Gm4877	0	0	0	0	0	0	0	0	0	0	0	0	0	0	0	0	0	0	0	0	0	0	0	0	0	0	0	0	0	0	0	0
Gm4879	0	0	0	0	0	0	0	0	0	0	0	0	0	0	0	0	0	0	0	0	0	0	0	0	0	0	0	0	0	0	0	0
Gm4880	0	0	0	0.0194658	0	0	0	0	0	0	0	0	0	0	0	0	0	0	0	0	0	0	0	0	0	0.00648861	0	0	0	0	0	0
Gm4881	0	0	0	0	0	0	0	0	0	0.0352539	0	0	0	0	0	0.026169	0	0	0.027567	0	0	0	0	0	0	0	0	0.0117513	0	0.00872299	0.009189	0
Gm4883	0.0538689	0	0	0	0	0	0	0.0619859	0	0	0	0	0	0	0	0	0	0.0613567	0	0	0	0	0	0	0.0179563	0	0.020662	0	0	0.0204522	0	0
Gm4884	0	0	0	0	0	0	0	0	0	0	0	0	0	0	0	0	0	0	0	0	0	0	0	0	0	0	0	0	0	0	0	0
Gm4886	0	0	0	0	0	0	0	0	0	0	0	0	0	0	0	0	0	0	0	0	0	0	0	0	0	0	0	0	0	0	0	0
Gm4887	0	0	0	0	0	0	0.0378291	0	0	0	0	0	0	0	0.0264723	0	0	0	0	0	0	0	0	0	0	0	0.0126097	0	0.00882411	0	0	0
Gm4889	0	0	0	0	0	0	0	0	0	0	0	0	0	0	0	0	0	0	0	0	0	0	0	0	0	0	0	0	0	0	0	0
Gm4890	0.345763	0.232371	0.414885	0.305363	0.382193	0.267884	0.231593	0.121089	0.171382	0.16099	0.108825	0.164751	0.108315	0.204634	0.162066	0.207139	0.274807	0.214035	0.260167	0.291703	0.237309	0.232121	0.29799	0.193865	0.331006	0.31848	0.174688	0.144855	0.158338	0.231994	0.26306	0.241325
Gm4891	0	0	0	0	0	0	0	0	0	0	0	0	0	0	0	0	0	0	0	0	0	0	0	0	0	0	0	0	0	0	0	0
Gm4894	0	0	0	0	0	0	0	0	0	0	0	0	0	0	0	0	0	0	0	0	0	0	0	0	0	0	0	0	0	0	0	0
Gm4895	0	0	0	0	0	0	0	0	0	0	0	0	0	0	0	0	0	0	0	0	0	0	0	0	0	0	0	0	0	0	0	0
Gm4899	0	0	0	0	0	0	0	0	0	0	0	0	0	0	0	0	0	0	0	0	0	0	0	0	0	0	0	0	0	0	0	0
Gm4904	0	0	0	0	0	0	0	0	0	0	0	0	0	0	0	0	0	0	0	0	0	0	0	0	0	0	0	0	0	0	0	0
Gm4906	0	0	0	0	0	0	0	0	0	0	0	0	0	0	0	0	0	0	0	0	0	0	0	0	0	0	0	0	0	0	0	0
Gm4907	0	0	0	0	0	0	0	0	0	0	0	0	0	0	0	0.020192	0	0.0216988	0	0	0	0	0	0	0	0	0	0	0	0.0139636	0	0
Gm4908	0	0	0	0	0	0	0	0	0	0	0	0	0	0	0	0	0	0	0	0	0	0	0	0	0	0	0	0	0	0	0	0
Gm4909	0	0	0	0	0	0	0	0	0	0	0	0	0	0	0	0	0	0	0	0	0	0	0	0	0	0	0	0	0	0	0	0
Gm4910	0	0	0	0	0	0	0	0	0	0	0	0	0	0	0	0	0	0	0	0	0	0	0	0	0	0	0	0	0	0	0	0
Gm4911	0	0	0	0	0.0425108	0	0	0	0	0	0	0	0	0	0	0	0	0	0	0	0	0	0	0	0	0.0141703	0	0	0	0	0	0
Gm4912	0	0	0	0	0	0	0	0	0	0	0	0	0	0	0	0	0	0	0	0	0	0	0	0	0	0	0	0	0	0	0	0
Gm4913	0	0	0	0	0	0	0	0	0	0	0	0	0	0	0	0	0	0	0	0	0	0	0	0	0	0	0	0	0	0	0	0
Gm4914	0	0	0	0	0	0	0	0	0	0	0	0	0	0	0	0	0	0	0	0	0	0	0	0	0	0	0	0	0	0	0	0
Gm4915	0	0	0	0	0	0	0	0	0	0	0	0	0	0	0	0	0	0	0	0	0	0	0	0	0	0	0	0	0	0	0	0
Gm4916	0	0	0	0	0	0	0	0	0	0	0	0	0	0	0	0	0	0	0	0	0	0	0	0	0	0	0	0	0	0	0	0
Gm4917	0	0	0	0	0	0	0	0	0	0	0	0	0	0	0	0	0	0	0	0	0	0	0	0	0	0	0	0	0	0	0	0
Gm4918	0	0	0	0	0	0	0	0	0	0	0	0	0	0	0	0	0	0	0	0	0	0	0	0	0	0	0	0	0	0	0	0
Gm4919	0	0	0	0	0	0	0	0	0	0	0	0.0688098	0	0	0	0	0	0	0.0525781	0	0	0	0	0	0	0	0	0.0229366	0	0	0.017526	0
Gm4922	0	0	0	0	0	0	0	0	0	0	0	0	0	0	0	0	0	0	0	0	0	0	0	0	0	0	0	0	0	0	0	0
Gm4924	0.230178	0.139526	0.164051	0.0890573	0.121117	0.117544	0.044246	0.0259668	0.0595768	0.0773326	0.0762338	0.0395695	0.125428	0.100531	0.0707721	0.086106	0.0825033	0.0616877	0.181412	0.218939	0.175373	0.248885	0.212778	0.199552	0.177918	0.10924	0.0432632	0.0643786	0.0989105	0.0767656	0.191908	0.220405
Gm4925	0.0728834	0.160939	0	0.148045	0.154411	0.174832	0.280701	0.356429	0.524773	0.546357	0.395701	0.612368	0.431356	0.270573	0.375005	0.231749	0.249809	0.249043	0.325506	0.216063	0.442505	0.241149	0.468554	0.156649	0.0779409	0.159096	0.387301	0.518142	0.358978	0.243534	0.328025	0.288784
Gm4926	0	0	0	0	0	0	0	0	0	0	0	0	0	0	0	0	0	0	0	0	0	0	0	0	0	0	0	0	0	0	0	0
Gm4929	0	0	0	0	0	0	0	0	0	0	0.0691857	0.0418963	0	0	0	0.0303898	0	0	0	0	0	0	0.0307213	0.0352144	0	0	0	0.0370273	0	0.0101299	0	0.0219786
Gm4938	0	0	0	0	0	0	0	0	0	0.0995404	0.0841081	0.101865	0	0	0	0	0.079647	0	0	0.0751501	0	0	0	0	0	0	0	0.0951713	0	0.026549	0.02505	0
Gm4943	0	0	0	0.0778634	0	0	0.0939482	0	0	0	0	0.0980215	0	0.0830119	0	0	0	0	0.074899	0	0	0	0	0	0	0.0259545	0.0313161	0.0326738	0.0276706	0	0.0249663	0
Gm4945	0	0	0	0.0728787	0	0	0	0	0	0	0.075753	0	0	0	0	0	0	0	0	0	0	0	0	0	0	0.0242929	0	0.025251	0	0	0	0
Gm4950	0.0460239	0.0677524	0.0619592	0.0534208	0	0.0630866	0	0.0529588	0.0552299	0.065716	0.0555277	0.201753	0	0	0	0	0	0	0	0	0	0.0507596	0.0493132	0	0.0585785	0.0388358	0.0360629	0.107666	0	0	0	0.0333576
Gm4951	0.0215068	0	0.0144767	0.0374451	0.273387	2.29945	6.86742	10.8765	7.27807	6.31068	6.5259	7.40087	14.1233	17.9512	15.3868	14.6573	13.8461	15.3469	10.5177	13.4005	18.4374	13.2001	15.0592	14.4353	0.0119945	0.870095	8.34067	6.74581	15.8204	14.6168	14.1186	14.2315
Gm4952	0	0.0185763	0	0	0	0	0	0	0.0151429	0	0	0	0.0389653	0.0156154	0.0123671	0.0401242	0.014417	0.0143728	0.0281785	0.013603	0.0306456	0.0278345	0	0.0309962	0.0061921	0	0.00504763	0	0.0223159	0.0229713	0.0241424	0.0196102
Gm4953	0	0	0	0	0	0	0	0	0	0	0	0	0	0	0	0	0	0	0	0	0	0	0	0	0	0	0	0	0	0	0	0
Gm4954	0	0	0	0	0	0	0	0	0	0	0	0	0	0	0	0	0	0	0	0	0	0	0	0	0	0	0	0	0	0	0	0
Gm4955	1.02446	0.274204	0.677048	2.49713	5.09065	16.8384	46.1078	56.9267	49.3317	43.0727	46.62	53.7818	56.5484	63.5713	66.0101	42.8509	36.2733	45.5713	66.7691	67.4969	74.4469	33.6806	34.2576	30.5633	0.658571	8.14206	50.7887	47.8248	62.0432	41.5652	69.571	32.8338
Gm4956	0	0.0306747	0	0	0	0.0571245	0.350189	0.503516	0.275057	0.119011	0.07542	0	4.24662	4.46087	3.43082	3.35699	3.02344	3.3227	1.90776	2.62811	2.68204	4.15961	4.10806	4.6321	0.0102249	0.0190415	0.376254	0.0648103	4.0461	3.23437	2.40597	4.29992
Gm4959	0	0	0	0	0	0	0	0	0	0	0	0	0	0	0	0	0	0	0	0	0	0	0	0	0	0	0	0	0	0	0	0
Gm4960	0	0	0	0	0	0	0	0	0	0	0	0	0	0	0	0	0	0	0	0	0	0	0	0	0	0	0	0	0	0	0	0
Gm4961	0.0126468	0	0	0	0	0.034671	0.673052	0.480232	0.53118	0.595915	0.503526	0.461996	2.86381	3.52127	3.01188	1.7962	1.22817	1.15238	2.68291	2.44036	3.34779	1.07401	1.15181	0.807693	0.00421562	0.011557	0.561488	0.520479	3.13232	1.39225	2.82369	1.01117
Gm4962	0	0	0	0	0	0	0	0	0	0	0	0	0	0	0	0	0	0	0	0	0	0	0	0	0	0	0	0	0	0	0	0
Gm4963	0.0752454	0	0	0.0873388	0	0	0	0.0865835	0	0.10744	0.0907833	0	0.0774496	0	0	0	0	0	0	0	0	0	0	0.0924146	0.0250818	0.0291129	0.0288612	0.0660746	0.0258165	0	0	0.0308049
Gm4968	0	0	0	0.0384779	0.0936427	0	0	0.0381452	0	0.0473339	0.0399954	0.0484395	0	0	0	0	0	0.037758	0.037013	0.0357357	0	0	0	0	0	0.0440402	0.0127151	0.0452563	0	0.012586	0.0242496	0
Gm4969	0.115104	0.0178364	0.0326226	0.105476	0.00855649	0.0166081	0.00848435	0.0348547	0.00726988	0	0.00730907	0.00885221	0.00623556	0	0	0	0.0069214	0.0207005	0.175865	0.137143	0.125056	0.0400887	0.0454375	0.0892849	0.0551876	0.0435469	0.0168696	0.00538709	0.00207852	0.00920731	0.146021	0.0582704
Gm4971	0	0	0	0	0	0	0	0	0	0	0	0	0	0	0	0	0	0	0	0	0	0	0	0	0	0	0	0	0	0	0	0
Gm4973	0	0.0313876	0	0	0	0	0	0	0	0	0	0	0	0	0	0	0	0	0	0	0	0	0	0	0.0104625	0	0	0	0	0	0	0
Gm4978	0.0353766	0.0520784	0	0	0.0499661	0	0.0495448	0.0814143	0.0424528	0	0	0	0	0	0	0	0	0	0	0	0	0	0	0	0.0291516	0.0166554	0.057804	0	0	0	0	0
Gm498	0	0	0	0	0	0	0	0	0	0	0	0	0	0	0	0.0106412	0	0.0800474	0.044839	0	0.0365735	0.0221457	0.0215147	0.0369919	0	0	0	0	0	0.0302295	0.0271375	0.0268841
Gm4981	0	0	0	0	0	0	0	0.0176529	0.0368199	0	0	0	0.0157907	0	0	0.0325207	0	0	0	0	0	0	0	0	0	0	0.0181576	0	0.00526356	0.0108402	0	0
Gm4982	0	0	0	0	0	0	0	0	0	0	0	0	0	0	0	0	0	0	0	0	0	0	0	0	0	0	0	0	0	0	0	0
Gm4984	0	0.116308	0	0	0	0	0	0	0	0	0	0.230895	0.081322	0.0977695	0.154863	0.0837407	0	0	0.0882144	0	0.287813	0	0.0846543	0	0.0387694	0	0	0.076965	0.111318	0.0279136	0.125342	0.0282181
Gm4985	0	0	0	0	0	0	0	0	0	0	0	0	0	0	0	0	0	0	0	0	0	0	0	0	0	0	0	0	0	0	0	0
Gm4986	0	0	0	0	0	0	0	0	0	0	0	0	0	0	0	0	0	0	0	0	0	0	0	0	0	0	0	0	0	0	0	0
Gm4987	0	0	0	0	0	0	0	0	0	0	0	0	0	0	0.068322	0	0	0	0	0	0	0	0	0	0	0	0	0	0.022774	0	0	0
Gm4989	0	0	0	0	0	0	0	0	0	0	0	0	0	0	0	0	0	0	0	0	0	0	0	0	0	0	0	0	0	0	0	0
Gm4991	0	0	0	0	0	0	0	0	0	0	0	0	0	0	0	0	0	0	0	0	0	0	0	0	0	0	0	0	0	0	0	0
Gm4992	0	0	0.0498578	0	0	0	0	0	0	0	0	0	0	0.0458295	0	0	0	0	0	0	0	0	0	0	0.0166193	0	0	0	0.0152765	0	0	0
Gm4993	0	0	0	0	0	0	0	0	0	0	0	0	0	0	0	0	0	0	0	0	0	0	0	0	0	0	0	0	0	0	0	0
Gm4994	0	0	0	0	0	0	0	0	0	0	0	0	0	0	0	0	0	0	0	0	0	0	0	0	0	0	0	0	0	0	0	0
Gm4995	0	0	0	0	0	0	0	0	0	0.0940104	0	0	0	0	0	0	0	0	0	0	0	0	0	0	0	0	0	0.0313368	0	0	0	0
Gm4996	0	0	0	0	0	0	0	0	0	0	0	0	0	0	0	0	0	0	0	0	0	0	0	0	0	0	0	0	0	0	0	0
Gm4997	0	0.116308	0.106363	0	0	0	0	0.0909127	0.0948114	0	0	0	0	0	0	0	0	0	0	0	0	0.0871374	0	0	0.0742239	0	0.061908	0	0	0	0	0.0290458
Gm5	0	0	0	0	0	0	0	0	0	0	0	0	0	0	0	0	0	0	0	0	0	0	0	0	0	0	0	0	0	0	0	0
Gm5001	0	0	0	0	0	0	0	0	0	0	0	0	0	0	0	0	0	0	0	0	0	0	0	0	0	0	0	0	0	0	0	0
Gm5002	0	0	0	0	0	0	0	0	0	0	0	0	0	0	0	0	0	0	0	0	0	0	0	0	0	0	0	0	0	0	0	0
Gm5027	0	0	0	0	0	0	0	0	0	0	0	0	0	0	0	0	0	0	0	0	0	0	0	0	0	0	0	0	0	0	0	0
Gm5034	0	0	0	0	0	0	0	0	0	0	0	0	0	0	0	0	0	0	0	0	0	0	0	0	0	0	0	0	0	0	0	0
Gm5037	0	0	0	0	0	0	0	0	0	0	0	0	0	0	0	0	0	0	0	0	0	0	0	0	0	0	0	0	0	0	0	0
Gm5039	0	0	0	0	0	0	0	0	0	0	0	0	0	0	0	0	0	0	0	0	0	0	0	0	0	0	0	0	0	0	0	0
Gm5043	0	0	0	0	0	0	0	0	0	0	0	0	0	0	0	0	0	0	0	0	0	0	0	0	0	0	0	0	0	0	0	0
Gm5045	0.0699699	0.0515018	0.141294	0.121823	0.0494129	0	0	0.080513	0	0.0999077	0.0422092	0.0511207	0.108029	0.0865856	0	0	0	0	0.117185	0.0754274	0	0.0385848	0	0	0.0875887	0.0570787	0.0268377	0.0644126	0.0648716	0	0.0642042	0.0128616
Gm5046	0	0	0	0	0	0	0	0	0	0	0	0	0	0	0	0	0	0	0	0	0	0	0	0	0	0	0	0	0	0	0	0
Gm5049	0	0	0	0	0	0	0	0.020584	0	0	0	0	0	0	0	0.0189602	0	0	0	0	0	0	0	0	0	0	0.00686133	0	0	0.00632005	0	0
Gm5050	0	0	0	0.0425988	0	0	0	0	0	0	0	0	0.0377754	0	0	0	0	0	0	0	0.0445646	0	0	0	0	0.0141996	0	0	0.0125918	0	0.0148549	0
Gm5051	0	0	0	0	0	0	0	0	0	0	0	0	0	0	0	0	0	0	0	0	0	0	0	0	0	0	0	0	0	0	0	0
Gm5053	0	0	0	0	0	0	0	0	0	0	0	0	0	0	0	0	0	0	0	0	0	0	0	0	0	0	0	0	0	0	0	0
Gm5054	0	0	0	0	0	0	0	0	0	0	0	0	0	0	0	0	0	0	0	0	0	0	0	0	0	0	0	0	0	0	0	0
Gm5058	0	0	0	0	0	0	0	0	0	0	0	0	0	0	0	0	0	0	0	0	0	0	0	0	0	0	0	0	0	0	0	0
Gm5060	0	0	0	0	0	0	0	0	0	0	0	0	0	0	0	0	0	0	0	0	0	0	0	0	0	0	0	0	0	0	0	0
Gm5065	0	0	0	0	0	0	0	0	0	0	0	0	0	0	0	0	0	0	0	0	0	0	0	0	0	0	0	0	0	0	0	0
Gm5066	0	0	0	0	0	0	0	0	0	0	0	0	0	0	0	0	0	0	0	0	0	0	0	0	0	0	0	0	0	0	0	0
Gm5067	0	0	0	0	0	0	0	0	0	0	0	0	0	0	0	0	0	0	0	0	0	0	0	0	0	0	0	0	0	0	0	0
Gm5069	0.128506	0.0630587	0.0576669	0.07458	0.121002	0	0.059991	0.024645	0.0514038	0.0917451	0.180883	0.125184	0.176361	0.0530076	0.104952	0.0227008	0.0489397	0.0243948	0.0956542	0.115441	0.0520144	0.165351	0.114742	0.0263048	0.0830774	0.065194	0.0453466	0.132604	0.11144	0.0320118	0.0877033	0.102133
Gm5070	0.0329962	0	0.0444209	0.0382994	0	0	0.0924224	0	0.0791928	0	0	0	0	0	0	0	0	0	0	0	0	0	0	0	0.0258057	0.0127665	0.0572051	0	0	0	0	0
Gm5071	0	0	0	0	0	0	0	0	0	0	0	0	0	0	0	0	0	0	0	0	0	0	0	0	0	0	0	0	0	0	0	0
Gm5072	0	0	0	0	0	0	0	0	0	0	0	0	0	0	0	0	0	0	0	0	0	0	0	0	0	0	0	0	0	0	0	0
Gm5073	0.208118	0.0510622	0.0933922	0.0805221	0	0.0950914	0	0.0798257	0	0	0.0418489	0	0	0	0.0339944	0	0	0.0395077	0.0387283	0	0.042119	0	0	0	0.117524	0.0585378	0.0266086	0.0139496	0.0113315	0.0131692	0.0269491	0
Gm5075	0.685919	0.538534	0.369365	0.371541	0.129173	0.376085	0.192126	0.684037	0.384123	0.522347	0.165512	0.200456	0.141202	0.226347	0.179263	0.242336	0.104489	0.104168	0.255283	0.345062	0.0555266	0.0504332	0.195984	0.168486	0.531272	0.292266	0.420095	0.296105	0.182271	0.150331	0.218624	0.138301
Gm5082	0	0	0	0	0	0	0.0481087	0.0395272	0.0824447	0	0	0	0	0	0	0.036409	0	0	0	0	0	0	0	0	0	0	0.0566935	0	0	0.0121363	0	0
Gm5083	0	0	0	0	0	0	0	0	0	0	0	0	0	0	0	0	0	0	0	0	0	0	0	0	0	0	0	0	0	0	0	0
Gm5084	0	0	0	0	0	0	0	0	0	0	0	0	0	0	0	0	0	0	0	0	0	0	0	0	0	0	0	0	0	0	0	0
Gm5087	0	0	0	0	0	0	0	0	0	0	0	0	0	0	0	0	0	0	0	0	0	0	0	0	0	0	0	0	0	0	0	0
Gm5089	0	0	0	0	0	0	0	0	0	0	0	0	0	0	0	0	0	0	0	0	0	0	0	0	0	0	0	0	0	0	0	0
Gm5091	0	0	0	0	0	0	0	0	0	0	0	0	0	0	0	0	0	0	0	0	0	0	0	0	0	0	0	0	0	0	0	0
Gm5092	0	0	0	0	0	0	0	0	0	0	0	0	0	0	0	0	0	0	0	0	0	0	0	0	0	0	0	0	0	0	0	0
Gm5093	0.108976	0.0802126	0.220062	0.0632453	0.230878	0	0.152621	0	0.130774	0.233405	0.131479	0.159238	0.0560842	0.0674273	0.0534011	0.231009	0.0622528	0.0620619	0.304188	0.176214	0.132328	0.0600947	0	0.0669209	0.136417	0.098041	0.094465	0.174707	0.0589708	0.118441	0.204243	0.0423385
Gm5096	0	0	0	0	0	0	0	0	0	0	0	0	0	0	0	0	0	0	0	0	0	0	0	0	0	0	0	0	0	0	0	0
Gm5099	0	0	0	0	0	0	0	0	0	0	0	0	0	0	0	0	0	0	0	0	0	0	0	0	0	0	0	0	0	0	0	0
Gm5100	0	0	0	0	0	0	0	0	0	0	0	0	0	0	0	0	0	0	0	0	0	0	0	0	0	0	0	0	0	0	0	0
Gm5103	0	0	0	0	0	0	0	0	0.0475047	0	0	0	0	0	0.0581949	0	0.0452275	0.0225444	0.0220996	0.042674	0	0.0218298	0.0424155	0.0243095	0	0	0.0158349	0	0.0193983	0.0225906	0.0215912	0.0295183
Gm5105	0	0	0	0	0	0	0	0	0	0	0.0206103	0	0	0	0	0	0	0.0194573	0	0	0	0	0	0	0	0	0	0.00687009	0	0.00648575	0	0
Gm5106	0.170571	0.345263	0.172223	0.123741	0.542061	0.233808	0.418048	0.785093	0.486139	0.395774	0.437311	0.311553	0.021946	0.0527692	0.10448	0.225987	0.219238	0.121426	0.11903	0.183875	0.233012	0.141092	0.251298	0.183305	0.229352	0.29987	0.563093	0.381546	0.0597318	0.188884	0.178639	0.191898
Gm5108	0	0	0.0705171	0	0	0	0	0	0	0	0	0	0	0	0	0	0	0	0	0	0	0	0	0	0.0235057	0	0	0	0	0	0	0
Gm5110	0	0	0	0	0	0	0	0	0	0	0	0	0	0	0	0	0	0	0	0	0	0	0	0	0	0	0	0	0	0	0	0
Gm5111	0	0.0434346	0	0.034247	0	0.283104	0.867754	1.25618	1.48708	1.64304	1.38831	2.06943	2.15621	1.6065	1.99523	1.31344	1.4158	1.57949	1.18595	0.922382	0.824029	0.846064	0.505818	1.08712	0.0144782	0.105784	1.20367	1.70026	1.91932	1.43624	0.977455	0.813
Gm5112	0.612576	0.61887	0.630634	0.655262	0.542875	0.740894	0.302793	0.414635	0.25945	0.394463	0.36229	0.386125	0.346168	0.252681	0.270749	0.534696	0.521473	0.62932	0.362096	0.323704	0.437553	0.582878	0.656357	0.545824	0.620694	0.646344	0.325626	0.380959	0.289866	0.56183	0.374451	0.59502
Gm5113	0.466913	0.695531	0.703407	0.49034	0.533857	0.48001	0.163478	0.115129	0.113396	0.126988	0.0938881	0.105588	0.171639	0.110055	0.152533	0.123721	0.241322	0.2849	0.397198	0.341546	0.411724	0.318783	0.416902	0.375474	0.621951	0.501402	0.130667	0.108822	0.144742	0.216648	0.383489	0.370386
Gm5114	0	0	0	0	0	0	0	0	0	0	0	0	0	0	0	0	0	0	0	0	0	0	0	0	0	0	0	0	0	0	0	0
Gm5116	0	0	0	0	0	0	0	0	0	0	0	0	0	0	0	0	0	0	0	0	0	0	0	0	0	0	0	0	0	0	0	0
Gm5117	0	0	0	0	0	0	0	0.0128196	0.0133694	0.0159078	0	0	0	0.0137865	0	0.0118083	0	0	0	0	0	0	0	0	0	0	0.00872968	0.00530259	0.00459551	0.00393611	0	0
Gm5118	0	0	0	0	0	0	0	0	0	0	0	0	0	0	0	0	0	0	0	0	0	0	0	0	0	0	0	0	0	0	0	0
Gm5121	0	0.0667799	0	0	0	0.062181	0	0	0	0	0.0547306	0	0	0	0	0	0	0	0	0	0	0	0.0486053	0	0.02226	0.020727	0	0.0182435	0	0	0	0.0162018
Gm5123	0	0	0	0	0	0	0	0	0	0	0	0	0	0	0	0	0	0	0	0	0	0	0	0	0	0	0	0	0	0	0	0
Gm5124	0.0288759	0	0.019437	0.0502752	0.0407845	0	0.0202203	0.0166135	0	0	0	0	0	0.0178665	0	0	0	0	0	0	0	0	0	0	0.0161043	0.0303532	0.0122779	0	0.0059555	0	0	0
Gm5125	0	0	0	0	0	0	0	0	0	0	0	0	0	0	0	0	0	0	0	0	0	0	0	0	0	0	0	0	0	0	0	0
Gm5127	0.238125	0.194749	0.0712387	0.122843	0.03737	0.0181337	0.0370549	0.0456678	0.0476262	0.0377791	0.0319219	0.0386615	0	0	0	0	0	0	0	0.014261	0	0	0	0	0.168038	0.0594489	0.0434496	0.0361208	0	0	0.00475368	0
Gm5128	0	0	0	0	0	0	0	0	0	0	0	0	0	0	0	0	0	0	0	0	0	0	0	0	0	0	0	0	0	0	0	0
Gm5129	0	0	0.127636	0	0	0	0	0	0	0.135375	0	0	0.0975864	0	0	0.100489	0.32496	0	0.211715	0	0.115125	0	0.101585	0	0.0425453	0	0	0.045125	0.0325288	0.141816	0.108947	0.0338617
Gm5132	0	0	0	0	0	0	0	0	0	0	0	0.0816525	0	0	0	0	0	0	0	0	0	0	0	0.13726	0	0	0	0.0272175	0	0	0	0.0457534
Gm5133	0	0	0	0	0	0	0	0	0	0	0	0	0	0	0	0	0	0	0	0	0	0	0	0	0	0	0	0	0	0	0	0
Gm5134	0.0272789	0.0267717	0.0122413	0.0422175	0	0.274209	0.038204	0.0313893	0.0327354	0.0259671	0.0109706	0.0132868	0	0	0.00891156	0.0192754	0	0.0103569	0.0406102	0.0294066	0.0331243	0.0300858	0.0681998	0.0558387	0.0220973	0.105475	0.0341096	0.0167415	0.00297052	0.00987741	0.0343803	0.0513748
Gm5135	0	0	0	0	0	0	0	0	0	0	0	0	0	0	0	0	0	0	0	0	0	0	0	0	0	0	0	0	0	0	0	0
Gm5138	0	0	0	0	0	0	0	0	0	0	0	0	0	0	0	0	0	0	0	0	0	0	0	0	0	0	0	0	0	0	0	0
Gm5139	0	0	0	0	0	0	0	0	0	0	0	0	0	0	0	0	0	0	0	0	0	0	0	0	0	0	0	0	0	0	0	0
Gm5141	0.943638	0.946584	0.978068	1.04683	0.825628	0.881397	0.116953	0.0960909	0.17036	0.202705	0.201504	0.134226	0.756395	0.764704	0.883893	0.51336	0.629693	0.570693	1.18413	1.24229	1.58187	1.65781	1.16319	1.39485	0.956097	0.917953	0.127801	0.179478	0.801664	0.571249	1.3361	1.40528
Gm5142	0	0	0	0	0	0	0	0	0	0	0	0	0	0	0	0	0	0	0	0	0	0	0	0	0	0	0	0	0	0	0	0
Gm5145	0.0339818	0	0	0	0	0	0	0	0	0	0	0	0	0	0	0	0	0	0	0	0.0412635	0	0	0	0.0113273	0	0	0	0	0	0.0137545	0
Gm5147	0	0	0	0	0	0	0	0	0	0	0.0432193	0	0	0	0	0	0	0.0408014	0	0	0	0	0	0	0	0	0	0.0144064	0	0.0136005	0	0
Gm5148	0.051038	0	0	0	0	0.00999423	0	0	0.00874957	0	0	0	0	0.0360903	0	0	0	0	0.00814078	0	0	0	0	0	0.0170127	0.00333141	0.00291652	0	0.0120301	0	0.00271359	0
Gm5150	0.0937931	0.103556	0.0631341	0.0544337	0.066237	0.0964241	0	0	0.0281386	0	0.0565805	0.0342631	0.144811	0.116066	0.0919221	0.0994119	0	0	0.0523614	0.0505544	0.113891	0.025861	0.0502482	0.0287986	0.0868276	0.0723649	0.00937952	0.0302812	0.1176	0.0331373	0.072269	0.0349693
Gm5152	0	0	0	0	0	0	0	0	0	0	0	0	0	0	0	0	0	0	0	0	0	0	0	0	0	0	0	0	0	0	0	0
Gm5154	0	0	0	0	0	0	0	0	0	0	0	0	0	0	0	0	0	0	0	0	0	0	0	0	0	0	0	0	0	0	0	0
Gm5155	0	0	0	0	0	0	0	0	0	0	0	0	0	0	0	0	0	0	0	0	0	0	0	0	0	0	0	0	0	0	0	0
Gm5157	0	0	0	0	0	0	0	0	0	0	0	0	0	0	0	0	0	0	0	0	0	0	0	0	0	0	0	0	0	0	0	0
Gm5160	0.384362	0.282912	0.172481	0.817916	0.542875	0.702477	0.448582	0.147426	0.307496	1.00617	0.463731	0.374425	0.263747	0.0792726	0	0.271591	0.146378	0.0729647	0.14305	0.0690568	0.0777873	0.0706519	0.137277	0.0786773	0.279918	0.687756	0.301168	0.614774	0.11434	0.163645	0.0966315	0.0955355
Gm5161	0	0	0	0	0	0	0	0	0	0	0	0	0	0	0	0	0	0	0	0	0	0	0	0	0	0	0	0	0	0	0	0
Gm5166	0	0	0	0	0	0	0	0	0	0	0	0	0	0	0	0	0	0	0	0	0	0	0	0	0	0	0	0	0	0	0	0
Gm5168	0	0	0	0	0	0	0	0	0	0	0	0	0	0	0	0	0	0	0	0	0	0	0	0	0	0	0	0	0	0	0	0
Gm5169	0	0	0	0	0	0	0	0	0	0	0	0	0	0	0	0	0	0	0	0	0	0	0	0	0	0	0	0	0	0	0	0
Gm5174	0	0	0	0	0	0	0	0	0	0	0	0	0	0	0	0	0	0	0	0	0	0.021739	0	0	0	0	0	0	0	0	0	0.00724635
Gm5177	0	0	0	0	0	0	0	0	0.0180355	0	0	0	0	0	0	0	0	0	0	0	0.00912485	0	0	0	0	0	0.00601182	0	0	0	0.00304162	0
Gm5181	0	0	0	0	0	0	0	0	0	0	0	0	0	0	0	0	0	0	0	0	0	0	0	0	0	0	0	0	0	0	0	0
Gm5185	0	0	0	0	0	0	0	0	0	0	0	0	0	0	0	0	0	0	0	0	0	0	0	0	0	0	0	0	0	0	0	0
Gm5187	0	0	0	0	0	0	0	0	0	0	0	0	0	0	0	0	0	0	0	0	0	0	0	0	0	0	0	0	0	0	0	0
Gm5190	0	0	0	0	0	0	0	0	0	0	0	0	0	0.197182	0	0	0	0	0.355823	0.0858858	0.0967438	0.263609	0.170731	0.0978507	0	0	0	0	0.0657274	0	0.179484	0.177397
Gm5205	0	0	0	0	0	0	0	0	0	0	0	0	0	0	0	0	0	0	0	0	0	0	0	0	0	0	0	0	0	0	0	0
Gm5210	0	0	0	0	0	0	0	0	0	0	0	0	0	0	0	0	0	0	0	0	0	0	0	0	0	0	0	0	0	0	0	0
Gm5215	0	0.103385	0	0	0	0	0	0	0	0	0	0	0	0	0	0	0	0	0	0	0	0	0	0	0.0344617	0	0	0	0	0	0	0
Gm5218	0.0611672	0	0	0	0	0	0	0	0	0	0	0	0	0	0	0	0	0	0	0	0	0	0	0	0.0203891	0	0	0	0	0	0	0
Gm5224	0	0	0	0	0	0	0	0	0.195041	0	0.098046	0	0	0	0	0	0.0928456	0	0.0907348	0	0	0.089627	0.087073	0	0	0	0.0650135	0.032682	0	0.0309485	0.0302449	0.0589
Gm5225	0	0	0	0	0	0	0	0	0	0	0	0	0	0	0	0	0	0	0	0	0	0	0	0	0	0	0	0	0	0	0	0
Gm5228	0.0796716	0.234571	0	0	0	0	0	0.183353	0.286824	0.113761	0	0.232835	0	0	0.0780823	0.168889	0	0.181492	0.177911	0.171772	0.0967438	0	0.256097	0.293552	0.104748	0	0.156726	0.115532	0.0260274	0.116794	0.148809	0.183216
Gm5229	0	0	0	0	0	0	0	0	0	0	0	0	0	0	0	0	0	0	0	0	0	0	0	0	0	0	0	0	0	0	0	0
Gm5239	0.154161	0.113472	0.311307	0.089469	0	0.105657	0.107951	0.266086	0.0924989	0.110061	0.37199	0.112632	0.0793386	0	0.075543	0	0.088065	0.0877949	0	0.0830928	0.0935977	0	0	0.0946686	0.19298	0.0650421	0.155512	0.198228	0.0516272	0.05862	0.0588968	0.0315562
Gm5244	0	0	0	0	0	0	0	0	0	0.0546602	0	0	0.0788047	0.0473715	0.0375173	0	0.0437362	0	0.0427418	0.0412668	0	0.08444	0.123051	0	0	0	0	0.0182201	0.0545645	0.0145787	0.0280029	0.0691635
Gm5248	0	0	0	0	0	0	0	0	0	0	0	0	0	0	0	0	0	0	0	0	0	0	0	0	0	0	0	0	0	0	0	0
Gm525	0.14911	0.603645	0.702584	0.216344	0.895067	1.17525	0.313243	0.257367	0.313138	0.532274	0.224876	0.163412	0.383695	0.369038	0.18267	0.276575	0.212949	0.339673	0.29135	0.442036	0.271593	0.657813	0.319534	0.457834	0.485113	0.762219	0.294583	0.306854	0.311801	0.276399	0.334993	0.478393
Gm5250	0	0	0	0	0	0	0	0	0	0	0	0	0	0	0	0	0	0	0	0	0	0	0	0	0	0	0	0	0	0	0	0
Gm5251	0	0	0	0	0	0	0	0	0	0	0	0	0	0	0	0	0	0	0	0	0	0	0	0	0	0	0	0	0	0	0	0
Gm5252	0	0	0	0	0	0	0	0	0	0	0	0	0	0	0	0	0	0	0	0	0	0	0	0	0	0	0	0	0	0	0	0
Gm5253	0	0	0	0	0	0	0	0	0	0	0	0	0	0	0	0	0	0	0	0	0	0	0	0	0	0	0	0	0	0	0	0
Gm5254	0	0	0	0	0	0	0	0	0	0	0	0	0	0	0	0	0	0	0	0	0	0	0	0	0	0	0	0	0	0	0	0
Gm5255	0	0	0	0	0	0	0	0	0	0	0	0	0	0	0	0	0	0	0	0	0	0	0	0	0	0	0	0	0	0	0	0
Gm5256	0.0648638	0	0	0.0376443	0	0	0	0	0	0	0	0	0	0	0	0	0	0	0	0	0	0	0	0	0.0216213	0.0125481	0	0	0	0	0	0
Gm5257	0	0	0	0	0	0	0	0	0	0.0514082	0	0	0	0	0	0	0	0	0	0	0	0	0	0	0	0	0	0.0171361	0	0	0	0
Gm5258	0	0	0	0	0	0	0	0	0	0	0	0	0	0	0	0	0	0	0	0	0	0	0	0	0	0	0	0	0	0	0	0
Gm5259	0.0355535	0	0	0	0	0	0	0	0	0	0.0428951	0.0519514	0	0	0	0	0.0812399	0.0404954	0	0.0766531	0	0.0392118	0	0	0.0118512	0	0	0.0316155	0	0.0405784	0.025551	0.0130706
Gm5260	0	0	0	0	0	0	0	0	0	0	0	0	0	0	0	0	0	0	0	0	0	0	0	0	0	0	0	0	0	0	0	0
Gm5261	0	0	0	0	0	0	0	0	0	0	0	0	0	0	0	0	0	0	0	0	0	0	0	0	0	0	0	0	0	0	0	0
Gm5262	0	0	0	0	0	0	0	0	0	0	0	0	0	0	0	0	0	0	0	0	0	0	0	0	0	0	0	0	0	0	0	0
Gm5263	0	0	0	0	0	0	0	0	0	0	0	0	0	0	0	0	0	0	0	0	0	0	0	0	0	0	0	0	0	0	0	0
Gm5264	0	0	0	0	0	0	0.0469741	0	0	0	0.0404671	0.147032	0.138094	0.20753	0.0986157	0.391053	0.229924	0.649455	0.112349	0.144628	0.122185	0.369923	0.287505	0.28836	0	0	0.015658	0.0624998	0.14808	0.423477	0.126387	0.315263
Gm5265	0	0	0	0	0	0	0	0	0	0	0	0	0	0	0	0	0	0	0	0	0	0	0	0	0	0	0	0	0	0	0	0
Gm5266	0	0	0	0	0	0	0	0	0	0	0	0	0	0	0	0	0	0	0	0	0	0	0	0	0	0	0	0	0	0	0	0
Gm5267	0	0	0	0	0	0	0	0	0	0	0	0	0	0	0	0	0	0	0	0	0	0	0	0	0	0	0	0	0	0	0	0
Gm5268	0	0	0	0	0	0	0	0	0	0	0	0	0	0	0	0	0	0	0	0	0	0	0	0	0	0	0	0	0	0	0	0
Gm5269	0	0	0	0	0	0	0	0	0	0	0	0	0	0	0	0	0	0	0	0	0	0	0	0	0	0	0	0	0	0	0	0
Gm527	0.174973	0.2862	0.261728	0.315924	0.32951	0.559629	0.217821	0.156596	0.116651	0.333117	0.328384	0.198857	0.68037	0.625511	0.743089	0.329697	0.666356	0.465019	0.303897	0.335325	0.566576	0.471721	0.333294	0.382039	0.240967	0.401688	0.163689	0.286786	0.68299	0.487024	0.401933	0.395685
Gm5270	0	0	0	0	0	0	0	0	0	0	0	0	0	0	0	0	0	0	0	0	0	0	0	0	0	0	0	0	0	0	0	0
Gm5272	0	0	0	0	0	0	0	0	0	0	0	0	0	0	0	0	0	0	0	0	0	0	0	0	0	0	0	0	0	0	0	0
Gm5274	0	0	0	0	0	0	0	0	0	0	0	0	0	0	0	0	0	0	0	0	0	0	0	0	0	0	0	0	0	0	0	0
Gm5276	0	0	0	0	0	0	0	0	0	0	0	0	0	0	0	0	0	0	0	0	0	0	0	0	0	0	0	0	0	0	0	0
Gm5277	0	0	0	0	0	0	0	0	0	0	0	0	0	0	0	0	0	0	0	0	0	0	0	0	0	0	0	0	0	0	0	0
Gm5278	0	0	0	0	0	0	0	0	0	0	0	0	0	0	0	0	0	0	0	0	0	0	0	0	0	0	0	0	0	0	0	0
Gm5279	0	0	0	0	0	0	0	0	0	0	0	0	0	0	0	0	0	0	0	0	0	0	0	0	0	0	0	0	0	0	0	0
Gm5281	0	0	0	0	0	0	0	0	0	0	0	0	0	0	0	0	0	0	0	0	0	0	0	0	0	0	0	0	0	0	0	0
Gm5283	0	0	0	0	0	0	0	0	0	0	0	0	0	0	0	0	0	0	0	0	0	0	0	0	0	0	0	0	0	0	0	0
Gm5284	0	0	0	0	0	0	0	0	0	0	0	0	0.0324207	0	0	0	0	0	0	0	0	0	0	0	0	0	0	0	0.0108069	0	0	0
Gm5285	0	0	0	0	0	0	0	0	0	0	0	0	0	0	0	0	0	0	0	0	0	0	0	0	0	0	0	0	0	0	0	0
Gm5286	0	0	0	0	0	0	0	0	0	0	0	0	0	0	0	0	0.0407985	0.12202	0	0	0	0	0.0191309	0	0	0	0	0	0	0.0542728	0	0.00637697
Gm5287	0	0	0	0	0	0	0	0	0	0	0	0	0	0	0	0	0	0	0	0	0	0	0	0	0	0	0	0	0	0	0	0
Gm5288	0	0	0	0	0	0	0	0	0	0	0	0	0	0	0	0	0	0	0	0	0	0	0	0	0	0	0	0	0	0	0	0
Gm5291	0	0	0	0	0	0	0	0	0	0	0	0	0	0	0	0	0	0	0	0	0	0	0	0	0	0	0	0	0	0	0	0
Gm5292	0	0	0	0	0	0.0672198	0	0	0	0.0700216	0.0591657	0.0716571	0	0	0.096122	0	0	0	0.109508	0	0.0595475	0	0.0525441	0.0602288	0	0.0224066	0	0.0669481	0.0320407	0	0.0563517	0.037591
Gm5294	0.0810335	0	0	0	0	0	0	0	0	0	0	0	0	0	0	0	0	0	0	0	0	0	0	0	0.0270112	0	0	0	0	0	0	0
Gm5297	0	0	0	0	0	0	0	0	0	0	0	0	0	0	0	0	0	0	0	0	0	0	0	0	0	0	0	0	0	0	0	0
Gm5298	0	0	0	0	0	0	0	0	0	0	0	0	0	0	0	0	0	0	0	0	0	0	0	0.0391622	0	0	0	0	0	0	0	0.0130541
Gm53	0	0	0	0	0	0	0	0.00822325	0	0.0204083	0	0	0	0	0	0	0	0	0	0	0	0	0	0	0	0	0.00274108	0.00680276	0	0	0	0
Gm5300	0	0.0417458	0	0	0	0	0.119145	0	0.06806	0	0	0.0828736	0.0875651	0.0350918	0.111168	0	0	0	0.0633244	0.0917086	0.0344343	0	0	0	0.0139153	0	0.0624016	0.0276245	0.0779416	0	0.0631557	0
Gm5302	0	0.0526018	0	0	0	0	0	0	0	0	0	0	0	0	0	0	0	0	0	0	0	0	0	0	0.0175339	0	0	0	0	0	0	0
Gm5303	0	0	0	0	0	0	0	0	0	0	0	0	0	0	0	0	0	0	0	0	0	0	0	0	0	0	0	0	0	0	0	0
Gm5306	0	0	0	0	0	0	0	0	0	0	0	0	0	0	0	0	0	0	0	0	0	0	0	0	0	0	0	0	0	0	0	0
Gm5307	0	0	0	0	0	0	0	0	0	0	0	0	0	0	0	0	0	0	0	0	0	0	0	0	0	0	0	0	0	0	0	0
Gm5308	0	0	0	0	0	0	0	0	0	0	0	0	0	0	0	0	0	0	0	0	0	0	0	0	0	0	0	0	0	0	0	0
Gm5309	0	0	0	0	0	0	0	0.0483435	0	0	0	0	0	0	0	0	0	0	0	0	0	0	0	0	0	0	0.0161145	0	0	0	0	0
Gm5310	0	0	0	0	0	0	0	0	0	0	0	0	0	0	0	0	0	0	0	0	0	0	0	0	0	0	0	0	0	0	0	0
Gm5311	0	0	0.0540068	0	0	0	0	0	0	0	0	0	0	0	0	0	0	0	0	0	0	0	0	0	0.0180023	0	0	0	0	0	0	0
Gm5312	0	0	0	0	0	0	0	0	0	0.148492	0	0.0759801	0	0	0	0	0	0	0	0	0	0	0	0	0	0	0	0.074824	0	0	0	0
Gm5313	0	0	0	0	0	0	0	0	0	0	0	0	0	0	0	0	0	0	0	0	0	0	0	0	0	0	0	0	0	0	0	0
Gm5314	0	0	0	0	0	0	0	0	0	0	0	0	0	0	0	0	0	0	0	0	0	0	0	0	0	0	0	0	0	0	0	0
Gm5315	0	0	0	0	0	0	0	0	0	0	0	0	0	0	0	0	0	0	0	0	0	0	0	0	0	0	0	0	0	0	0	0
Gm5316	0	0.0135242	0	0	0	0	0	0	0.0110246	0	0	0.0134241	0	0.0113685	0	0	0	0.0104639	0.0102575	0	0	0.0101323	0.019687	0	0.00450807	0	0.00367486	0.00447471	0.00378952	0.00348798	0.00341916	0.00993977
Gm5317	0	0	0	0	0	0	0	0	0	0	0	0	0	0	0	0	0	0	0	0	0	0	0	0	0	0	0	0	0	0	0	0
Gm5318	0	0	0	0	0	0	0	0	0	0	0	0	0	0	0	0	0	0	0	0	0	0	0	0	0	0	0	0	0	0	0	0
Gm5319	0	0	0	0	0	0	0	0	0	0	0	0	0	0	0	0	0	0	0	0	0	0	0	0	0	0	0	0	0	0	0	0
Gm5320	0	0	0	0	0	0	0	0	0	0	0	0	0	0	0	0	0	0	0	0	0	0	0	0	0	0	0	0	0	0	0	0
Gm5321	0.0636303	0.0936711	0	0	0	0.0872203	0	0	0	0.272567	0	0	0	0	0	0	0	0	0	0	0	0	0	0	0.0524338	0.0290734	0	0.0908557	0	0	0	0
Gm5322	0	0	0	0	0	0	0	0	0	0	0	0	0	0	0	0	0	0	0	0	0	0	0	0	0	0	0	0	0	0	0	0
Gm5324	0	0	0	0	0	0	0	0	0	0	0	0	0	0	0	0	0	0	0	0	0	0	0	0	0	0	0	0	0	0	0	0
Gm5327	0	0	0	0	0	0	0	0	0	0	0	0	0	0	0	0	0	0	0	0	0	0	0	0	0	0	0	0	0	0	0	0
Gm5329	0	0	0	0	0	0	0	0	0	0	0	0	0	0	0	0	0	0	0	0	0	0	0	0	0	0	0	0	0	0	0	0
Gm5334	0	0	0	0	0	0	0	0	0	0	0	0	0	0	0	0	0	0	0	0	0	0	0	0	0	0	0	0	0	0	0	0
Gm5335	0	0	0	0	0	0	0	0	0	0	0	0	0	0	0	0	0	0	0	0	0	0	0	0	0	0	0	0	0	0	0	0
Gm5340	0.129285	0	0.0435123	0	0.0456508	0	0.181064	0.223149	0.0775729	0.0461506	0	0.0944571	0.232877	0.11999	0.253412	0.0685151	0.110782	0.110442	1.94874	1.21948	0.824192	0.213883	0.138525	0.238178	0.0575992	0.0152169	0.160595	0.0468692	0.202093	0.0965796	1.3308	0.196862
Gm5341	0	0	0	0	0	0	0	0	0	0	0	0	0	0	0	0	0	0	0	0	0	0	0	0	0	0	0	0	0	0	0	0
Gm5342	0	0	0	0	0	0	0	0	0	0	0	0	0	0	0	0	0	0	0	0	0	0	0	0	0	0	0	0	0	0	0	0
Gm5345	0.0280501	0	0.0755243	0	0	0	0	0.129107	0.0336608	0	0.0676846	0.0819746	0.0866152	0	0.0274905	0.0297304	0.0640946	0.0958471	0	0.0604758	0	0.092809	0	0.103351	0.0345248	0	0.0542559	0.0498864	0.0380352	0.0632241	0.0201586	0.0653867
Gm5346	0	0	0	0	0	0	0	0	0	0	0	0	0	0	0	0	0	0	0	0	0	0	0	0	0	0	0	0	0	0	0	0
Gm5350	0	0	0	0	0	0	0	0	0	0	0	0	0	0	0	0	0	0	0	0	0	0	0	0	0	0	0	0	0	0	0	0
Gm5353	0	0	0	0	0	0	0	0	0	0	0	0	0	0	0	0	0	0	0	0	0	0	0	0	0	0	0	0	0	0	0	0
Gm5354	0	0	0	0	0	0	0	0	0	0	0	0	0	0	0	0	0	0	0	0	0	0	0	0	0	0	0	0	0	0	0	0
Gm5356	0	0	0	0	0	0	0	0	0	0	0	0	0	0	0	0	0	0	0	0	0	0	0	0	0	0	0	0	0	0	0	0
Gm5368	0	0	0	0	0	0	0	0	0	0	0	0	0	0	0	0	0	0	0	0	0	0	0	0	0	0	0	0	0	0	0	0
Gm5370	0	0	0	0	0	0	0	0	0	0	0	0	0	0	0	0	0	0	0	0	0	0	0	0	0	0	0	0	0	0	0	0
Gm5371	0	0	0	0	0	0	0	0	0	0	0	0	0	0	0	0	0	0	0	0	0	0	0	0	0	0	0	0	0	0	0	0
Gm5372	0	0	0	0	0	0	0	0	0	0	0	0	0	0	0	0	0	0	0	0	0	0	0	0	0	0	0	0	0	0	0	0
Gm5379	0	0	0	0	0	0	0	0	0	0	0	0	0	0	0	0	0	0	0	0	0	0	0	0	0	0	0	0	0	0	0	0
Gm5380	0	0	0	0	0	0	0	0	0	0	0	0	0	0	0	0	0	0	0	0	0	0	0	0	0	0	0	0	0	0	0	0
Gm5381	0	0	0	0	0	0	0	0	0	0	0	0	0	0	0	0	0	0	0	0	0	0	0	0	0	0	0	0	0	0	0	0
Gm5382	0	0	0	0	0	0	0	0	0	0	0	0	0	0	0	0	0	0	0	0	0	0	0	0	0	0	0	0	0	0	0	0
Gm5383	0	0	0	0	0	0	0	0	0	0	0	0	0	0	0	0	0	0	0	0	0	0	0	0	0	0	0	0	0	0	0	0
Gm5384	0	0	0	0	0	0	0	0	0	0.087716	0	0	0	0	0	0	0	0	0	0	0	0	0	0	0	0	0	0.0292387	0	0	0	0
Gm5385	0	0	0	0	0	0	0	0	0	0	0	0	0	0	0	0	0	0	0	0	0	0	0	0	0	0	0	0	0	0	0	0
Gm5386	0	0	0	0	0	0	0	0	0	0	0	0	0	0	0	0	0	0	0	0	0	0	0	0	0	0	0	0	0	0	0	0
Gm5387	0	0	0	0	0	0	0	0	0	0	0	0	0	0	0	0	0	0	0	0	0	0	0	0	0	0	0	0	0	0	0	0
Gm5388	0.0254635	0	0	0	0	0	0	0	0	0	0.0307217	0.0372078	0	0.0315103	0	0.0269889	0	0	0	0.0274496	0	0	0	0	0.00848784	0	0	0.0226432	0.0105034	0.00899631	0.00914988	0
Gm5389	0	0	0	0	0	0	0	0	0	0	0	0	0	0	0	0	0	0	0	0	0	0	0	0	0	0	0	0	0	0	0	0
Gm5390	0	0	0	0	0	0	0	0	0	0	0	0	0	0	0	0	0	0	0	0	0	0	0	0	0	0	0	0	0	0	0	0
Gm5391	0	0	0	0	0	0	0	0	0	0	0	0	0	0.0574177	0	0	0	0	0	0	0	0	0	0	0	0	0	0	0.0191392	0	0	0
Gm5392	0	0	0	0.0418429	0	0	0	0	0	0	0	0	0	0	0	0	0	0	0	0	0	0	0	0	0	0.0139476	0	0	0	0	0	0
Gm5393	0	0	0	0	0	0	0	0	0	0	0	0	0	0	0	0	0	0	0	0	0	0	0	0	0	0	0	0	0	0	0	0
Gm5394	0	0	0	0	0	0	0	0	0	0	0	0	0	0	0	0	0	0	0	0	0	0	0	0	0	0	0	0	0	0	0	0
Gm5395	0	0	0	0	0	0	0	0.0357689	0.0373028	0	0	0	0	0	0	0	0	0.0354058	0	0	0	0.0685671	0	0.0763557	0	0	0.0243572	0	0	0.0118019	0	0.0483076
Gm5396	0	0	0	0	0	0	0	0	0	0	0	0	0	0	0	0	0	0	0	0	0	0	0	0	0	0	0	0	0	0	0	0
Gm5397	0	0	0	0	0	0	0	0	0	0	0	0	0	0	0	0	0	0	0	0	0	0	0	0	0	0	0	0	0	0	0	0
Gm5398	0	0	0	0	0	0	0	0	0	0	0	0	0	0	0	0	0	0	0	0	0	0	0	0	0	0	0	0	0	0	0	0
Gm5400	0	0	0	0	0	0	0	0	0	0	0	0	0	0	0	0	0	0	0	0	0	0	0	0	0	0	0	0	0	0	0	0
Gm5401	0	0	0	0	0	0	0	0	0	0	0	0	0	0	0	0	0	0	0	0	0	0	0	0	0	0	0	0	0	0	0	0
Gm5402	0	0	0	0	0	0	0	0	0	0	0	0	0	0	0	0	0	0	0	0	0	0	0	0	0	0	0	0	0	0	0	0
Gm5403	0	0	0	0	0	0	0	0	0	0	0	0	0	0	0	0	0	0	0	0	0	0	0	0	0	0	0	0	0	0	0	0
Gm5405	0	0	0	0	0	0	0	0	0	0	0	0	0	0	0	0	0	0	0	0	0	0	0	0	0	0	0	0	0	0	0	0
Gm5406	0	0	0	0	0	0	0	0	0	0	0	0	0	0	0	0	0	0	0	0	0	0	0	0	0	0	0	0	0	0	0	0
Gm5407	0	0	0	0	0	0	0	0.0438133	0	0	0	0	0	0	0	0	0	0	0	0	0	0	0	0	0	0	0.0146044	0	0	0	0	0
Gm5408	0	0	0	0	0	0	0	0	0	0	0	0	0	0	0	0	0	0	0	0	0	0	0	0	0	0	0	0	0	0	0	0
Gm5409	0	0	0	0	0	0	0	0	0	0	0	0	0	0	0	0	0	0	0	0	0	0	0	0	0	0	0	0	0	0	0	0
Gm5414	0	0	0	0	0	0	0	0	0	0	0	0	0	0	0	0	0	0	0	0	0	0	0	0	0	0	0	0	0	0	0	0
Gm5415	0	0	0	0	0	0	0	0	0	0	0	0	0	0	0	0	0	0	0	0	0	0	0	0	0	0	0	0	0	0	0	0
Gm5416	0	0	0	0	0	0	0	0	0	0	0	0	0	0	0	0	0	0	0	0	0	0	0	0	0	0	0	0	0	0	0	0
Gm5417	0	0	0	0	0	0	0	0	0	0	0	0	0	0	0	0	0	0	0	0	0	0	0	0	0	0	0	0	0	0	0	0
Gm5418	0	0	0	0	0	0	0	0	0	0	0	0	0	0	0	0	0	0	0	0	0	0	0	0	0	0	0	0	0	0	0	0
Gm5419	0	0	0	0	0	0	0	0	0	0	0	0	0	0	0	0	0	0	0	0	0	0	0	0	0	0	0	0	0	0	0	0
Gm5420	0	0	0	0	0	0	0	0	0	0	0	0	0	0	0	0	0	0	0	0	0	0	0	0	0	0	0	0	0	0	0	0
Gm5421	0	0	0	0	0	0	0	0	0	0	0	0	0	0	0	0	0	0	0	0	0	0	0	0	0	0	0	0	0	0	0	0
Gm5422	0.0195752	0.0144085	0	0.0113607	0	0.0134162	0	0.0112624	0	0	0	0.0143018	0.0100743	0	0.00959235	0	0.0111824	0.0222962	0.0109281	0.010551	0	0	0	0	0.0113279	0.00825895	0.00375414	0.00476728	0.00655555	0.0111595	0.00715972	0
Gm5424	0.0178325	0.131257	0.0480136	0.0206985	0.0503733	0.0733307	0.199795	0.225714	0.106997	0.0763871	0.0430296	0.0260571	0	0.15447	0.0349534	0.0756029	0.0203737	0.0203112	0.0199105	0.11534	0.0866146	0	0.0382139	0	0.065701	0.0481342	0.177502	0.0484913	0.0631411	0.0387626	0.073955	0.012738
Gm5426	0	0	0	0	0	0	0	0	0	0	0	0	0	0	0	0	0	0	0	0	0	0	0	0	0	0	0	0	0	0	0	0
Gm5430	0	0	0	0.0360809	0	0	0	0.0357689	0.0746057	0.0887705	0.0375039	0	0	0	0	0.0329472	0.0355147	0	0.0347073	0.0335095	0	0.0342835	0.0333066	0.0381778	0	0.012027	0.0367915	0.0420915	0	0.0228206	0.022739	0.035256
Gm5431	6.57177	2.87588	4.07092	5.11718	8.88028	21.5355	38.031	39.2226	42.728	33.2595	33.3498	31.838	52.3115	54.1756	55.582	35.7238	35.9765	37.4774	53.5527	53.2537	53.9695	46.4103	44.7269	43.8222	4.50619	11.8443	39.9939	32.8158	54.023	36.3926	53.592	44.9864
Gm5432	0	0	0	0	0	0	0	0	0	0	0	0	0	0	0	0	0	0	0	0	0	0	0	0	0	0	0	0	0	0	0	0
Gm5434	0	0	0	0	0	0	0	0.0225559	0	0	0	0	0	0	0	0	0	0	0	0	0	0	0	0.0240749	0	0	0.00751862	0	0	0	0	0.00802497
Gm5435	0	0	0	0	0	0	0	0	0	0	0	0	0	0	0	0	0	0.0289511	0	0	0	0	0	0	0	0	0	0	0	0.00965038	0	0
Gm5436	0	0	0	0	0	0	0	0	0	0	0	0	0	0	0	0	0	0	0	0.0477589	0	0	0.0474697	0	0	0	0	0	0	0	0.0159196	0.0158232
Gm5441	0.00517329	0	0.0069645	0	0	0.0141824	0	0	0.00620809	0	0.00624156	0	0	0	0	0	0.00591051	0	0	0	0	0	0	0	0.00404593	0.00472748	0.00206936	0.00208052	0	0.00197017	0	0
Gm5442	0	0	0	0	0	0	0	0	0	0	0	0	0	0	0	0	0	0	0	0	0	0	0	0	0	0	0	0	0	0	0	0
Gm5444	0	0	0	0	0	0	0	0	0	0	0	0	0	0	0	0	0	0	0	0	0	0	0	0	0	0	0	0	0	0	0	0
Gm5445	0	0.0866894	0	0	0	0	0	0	0.0706669	0	0	0.172096	0	0	0	0	0	0	0	0	0	0	0	0	0.0288965	0	0.0235556	0.0573652	0	0	0	0
Gm5446	0	0	0.0489027	0	0	0	0	0	0	0	0	0	0	0	0	0	0	0	0.0405584	0	0	0.0400631	0.0389215	0	0.0163009	0	0	0	0	0	0.0135195	0.0263282
Gm5447	0	0.0236159	0.0215966	0	0	0.0219896	0	0	0	0	0	0	0	0	0.0157222	0.0170032	0.0183282	0.0365441	0	0.0172934	0	0	0	0.0197026	0.0150708	0.00732985	0	0	0.00524072	0.0239585	0.00576447	0.00656753
Gm5449	0	0	0	0	0	0.109209	0	0	0.0956081	0	0	0	0	0	0	0	0	0	0	0	0	0	0	0	0	0.0364029	0.0318694	0	0	0	0	0
Gm5451	0.0491239	0.289264	0.132265	0.285096	0.0693829	0.0673359	0.068798	0.056526	0.17685	0.140285	0.118536	0	0	0	0	0	0.0561243	0.0559522	0.0548483	0	0.119301	0.0541787	0.10527	0	0.156884	0.140605	0.100725	0.0862736	0	0.0373588	0.0580497	0.0531494
Gm5453	0	0	0	0	0	0	0	0	0	0	0	0	0	0	0	0	0	0	0	0	0	0	0	0	0	0	0	0	0	0	0	0
Gm5454	0	0	0	0	0	0	0	0	0	0	0	0	0	0	0	0	0	0	0	0	0	0	0	0	0	0	0	0	0	0	0	0
Gm5455	0	0	0	0	0	0	0	0	0	0	0	0	0.040159	0	0	0	0	0	0	0	0	0	0	0	0	0	0	0	0.0133863	0	0	0
Gm5456	0	0	0	0	0	0	0.235984	0.0387779	0.0808817	0.0481191	0	0.049243	0.0346871	0.0417026	0	0	0	0	0	0.0363285	0	0.0371676	0.0361085	0	0	0	0.118548	0.032454	0.0254633	0	0.0121095	0.0244254
Gm5457	0	0	0	0	0	0	0	0	0	0	0	0	0.0871308	0	0	0	0	0	0	0	0	0	0	0	0	0	0	0	0.0290436	0	0	0
Gm5458	0	0	0	0	0	0	0	0	0	0	0	0	0	0	0	0	0	0	0	0	0	0	0	0	0	0	0	0	0	0	0	0
Gm5459	0	0	0	0	0	0	0	0	0	0	0	0	0	0	0	0	0	0	0	0	0	0	0	0	0	0	0	0	0	0	0	0
Gm5460	0	0	0	0	0	0	0	0	0	0	0	0	0	0	0	0	0	0	0	0	0	0	0	0	0	0	0	0	0	0	0	0
Gm5464	0.0659619	0.116524	0.0710405	0.0612506	0.037266	0.072333	0.0554277	0.0607209	0.0316624	0.018837	0	0.0385539	0.0814729	0.0653006	0.0129292	0.041948	0.045217	0.0751306	0.0589187	0.0426641	0.0800964	0.189148	0.0282705	0.0324051	0.0845088	0.0569499	0.0492703	0.0191303	0.0532342	0.0540986	0.0605597	0.0832745
Gm5466	0	0.022154	0.0607791	0.0349355	0.0212554	0.0618849	0.0421524	0.0519501	0.0722372	0.0214881	0.0726266	0	0	0	0.0442466	0.0319012	0.0859682	0.0342818	0.067211	0.0486686	0.0548215	0.116183	0.128997	0.0739317	0.0276443	0.0393586	0.0554466	0.0313716	0.0147489	0.0507171	0.0569004	0.106371
Gm5468	0	0	0	0	0	0.11941	0.0610016	0	0.104539	0.0621937	0	0.0636464	0	0	0	0	0.0497641	0.099223	0.0486328	0	0.0528906	0	0	0.0534957	0	0.0398035	0.0551803	0.0419467	0	0.0496624	0.0338411	0.0178319
Gm5471	0	0	0	0.0965323	0	0	0	0	0	0	0	0	0	0	0	0	0	0	0	0	0	0	0	0	0	0.0321774	0	0	0	0	0	0
Gm5472	0	0	0	0	0	0	0	0	0	0	0	0	0	0	0	0	0	0	0	0	0	0	0	0	0	0	0	0	0	0	0	0
Gm5473	0	0	0	0	0.0625743	0	0	0	0	0	0	0	0.0456011	0	0	0	0	0	0	0	0	0	0	0	0	0.0208581	0	0	0.0152004	0	0	0
Gm5475	0	0	0.0113758	0	0	0.0115827	0.0118342	0	0	0	0	0	0	0	0.00828145	0.00895622	0	0.0192492	0.0094347	0.0091091	0.0102607	0.0093195	0	0.0103781	0.00379192	0.00386091	0.00394475	0	0.00276048	0.00940179	0.0096015	0.00656587
Gm5478	0	0	0	0	0	0	0	0	0	0	0	0	0	0	0	0	0	0	0	0	0	0	0	0	0	0	0	0	0	0	0	0
Gm5479	0	0	0	0.0758944	0.184702	0	0	0	0	0	0	0	0	0	0	0.138605	0	0	0.073005	0	0.0793967	0.144227	0	0	0	0.0868655	0	0	0	0.0462018	0.0508006	0.0480758
Gm5483	0	0	0	0	0	0	0	0.237163	0	0	0	0	0	0	0	0	0	0	0	0	0	0	0	0	0	0	0.0790545	0	0	0	0	0
Gm5493	0	0	0.0784648	0.0169129	0.0617409	0	0.0204068	0	0.0699428	0.0208056	0	0.0638747	0.0449937	0.0360625	0	0.015444	0.0166475	0.0165965	0.0488072	0.0471228	0.0707737	0.0321408	0.109287	0.0536876	0.0261549	0.0262179	0.0301165	0.0282268	0.0270188	0.0162293	0.0555679	0.0650386
Gm5499	0	0.0473119	0.0432664	0	0	0.0440537	0	0	0	0	0	0	0	0	0.0314976	0	0	0	0	0	0	0	0.0688713	0.039472	0.0301928	0.0146846	0	0	0.0104992	0	0	0.0361144
Gm5501	0	0	0	0	0	0	0	0	0	0	0	0	0	0	0	0	0	0	0	0	0	0	0	0	0	0	0	0	0	0	0	0
Gm5507	0.028217	0.0415387	0	0.131008	0.119562	0.0386781	0.0395179	0.0974064	0	0.120871	0.0680875	0.0412313	0.0580872	0	0.0553083	0.0299074	0.0644761	0.0642784	0.0315052	0.0912537	0	0.062241	0	0.0693109	0.0232519	0.096416	0.0456414	0.0767298	0.0377985	0.0528873	0.0409196	0.0438506
Gm5510	0	0	0	0	0	0	0	0	0	0	0	0	0	0	0	0	0	0	0	0	0	0	0	0	0	0	0	0	0	0	0	0
Gm5511	0.0709296	0	0.0477441	0.0411647	0.0500907	0.0486128	2.08607	1.71396	2.00026	1.01278	0.855763	1.1919	3.83288	4.30088	4.17088	1.95465	1.2966	1.21183	1.26712	1.22339	1.42112	0.508482	0.607991	0.522684	0.0395579	0.0466227	1.93343	1.02015	4.10155	1.48769	1.30388	0.546386
Gm5513	0.023352	0.0343768	0	0.0271051	0	0	0	0.0268707	0.0280231	0	0.0563483	0.0341224	0.0240361	0	0	0	0.0266798	0	0	0	0	0.0257549	0	0	0.019243	0.00903505	0.0182979	0.0301569	0.00801202	0.00889326	0	0.00858496
Gm5514	0	0	0	0	0	0	0.260353	0.106956	0.111543	0.132721	0.224288	0	0	0	0.182192	0	0	0	0	0.2004	0.112868	0.102515	0	0	0	0	0.159617	0.119003	0.0607307	0	0.104423	0.0341715
Gm5518	0	0.0646157	0.118182	0.101895	0.0619949	0	0.184417	0	0.052673	0	0.0529569	0.0641375	0	0.0543164	0.0430176	0	0.0501481	0.149983	0	0.0473167	0	0.0484096	0.0470302	0.107817	0.0609324	0.0546301	0.0790299	0.0390315	0.0324447	0.0667104	0.0157722	0.0677523
Gm5519	0	0	0	0	0	0	0	0	0	0	0	0	0	0	0	0	0	0	0	0	0	0	0	0	0	0	0	0	0	0	0	0
Gm5522	0	0	0	0	0	0	0	0	0	0	0	0	0	0	0	0	0	0	0	0	0	0	0	0	0	0	0	0	0	0	0	0
Gm5523	0.0570567	0.041997	0.0768121	0.0662268	0	0	0.0399539	0	0.0342348	0	0	0	0.029364	0.0353029	0	0	0	0.0649876	0	0	0	0	0.0305673	0.0350378	0.0586219	0.0220756	0.0247296	0	0.0215557	0.0216625	0	0.0218684
Gm5524	0	0	0	0	0	0	0	0	0	0	0	0	0	0	0	0	0	0	0	0	0	0	0	0	0	0	0	0	0	0	0	0
Gm5525	0.0216789	0.159569	0.0875552	0.0754895	0	0.0297161	0.0303613	0.0498911	0	0.0309546	0.0261556	0	0	0.026827	0.0637394	0.0229776	0	0.0493846	0.0242052	0.0233698	0.0263244	0.0239096	0.0464566	0.0266255	0.0896012	0.0350685	0.0267508	0.0190367	0.0301888	0.0241208	0.0246331	0.0323306
Gm5526	0.336203	0	0.45261	0.156095	0.094971	0.092169	0.0941703	0.61898	0.0806905	0.288032	0.405628	0.29476	0	0.249624	0.197698	0.285075	0.0768226	0.0765871	0.225228	0.14497	0.0816491	0.222478	0.144092	0	0.262938	0.114412	0.264614	0.329473	0.149107	0.146161	0.150616	0.12219
Gm5527	0.13291	0.0652196	0.059643	0.102848	0.125149	0.0607282	0	0.0509791	0.106331	0	0	0	0.0456011	0.054824	0.0434196	0	0	0	0.0989321	0.0955179	0	0.0488621	0	0	0.0859242	0.0962415	0.0524365	0	0.0479483	0	0.0648166	0.0162874
Gm5528	0	0	0	0	0	0	0	0	0	0	0	0	0	0	0	0	0	0	0	0	0	0	0	0	0	0	0	0	0	0	0	0
Gm5529	0	0	0	0	0	0	0	0	0	0	0	0	0	0.0395028	0	0	0	0	0	0	0	0	0	0	0	0	0	0	0.0131676	0	0	0
Gm553	0.0811491	0.0597304	0.0546231	0.0470957	0	0.055617	0.0568246	0	0	0	0.0489531	0.0592883	0.250579	0.150629	0.0795303	0.129016	0.185426	0.0462144	0	0.218696	0.197076	0	0.173898	0.199331	0.0651675	0.0342375	0.0189415	0.0360805	0.160246	0.120219	0.138591	0.124409
Gm5530	0	0	0	0	0	0	0	0.033227	0.0693037	0	0	0	0	0	0	0	0	0	0.0322408	0	0	0	0	0	0	0	0.0341769	0	0	0	0.0107469	0
Gm5532	0	0	0	0	0	0	0	0	0	0	0	0	0	0	0	0	0	0	0	0	0	0	0	0	0	0	0	0	0	0	0	0
Gm5533	0.0423571	0	0	0	0.0598253	0.0580603	0.0889815	0	0	0	0	0	0	0	0.020756	0	0	0.0241224	0.0945858	0.0684912	0.0514334	0.0700732	0.0907686	0	0.014119	0.0392952	0.0296605	0	0.00691868	0.00804079	0.0715035	0.0536139
Gm5535	0.00753052	0	0	0.00874082	0.0531807	0	0	0.0259957	0.00903683	0	0	0	0	0.00931878	0.00738029	0.00798164	0.00860365	0.0171545	0.00840805	0.0162358	0	0.0166108	0.00806872	0	0.00251017	0.0206405	0.0116775	0	0.00556636	0.0112466	0.0082146	0.0082265
Gm5537	0	0	0	0	0	0	0	0	0	0	0	0	0	0	0	0	0	0	0	0	0	0	0	0	0	0	0	0	0	0	0	0
Gm5538	0	0	0	0	0	0	0	0	0	0	0.0555726	0	0	0	0	0	0	0	0	0	0	0	0	0	0	0	0	0.0185242	0	0	0	0
Gm5539	0.0883316	0.0866894	0	0.136704	0	0	0.0412361	0.067761	0.0353334	0.0420419	0.0355239	0	0	0	0.0288565	0	0.0336397	0.0335366	0.0328749	0.0952212	0.0357532	0.0324735	0	0.0723245	0.0583403	0.0455681	0.0481102	0.0258553	0.00961883	0.0223921	0.0546164	0.0349327
Gm5540	0.0153911	0.0226575	0.0207201	0.107189	0.0217385	0	0.0431104	0.106262	0.0554092	0.0219765	0.111416	0.0449796	0.015842	0.038092	0.0150841	0.0326262	0.0351688	0.0525914	0.0343693	0.0165916	0.0560675	0.0339496	0.0659644	0.037806	0.0195896	0.0429757	0.0682604	0.0594573	0.023006	0.0401288	0.0356761	0.0459067
Gm5541	0	0	0	0	0	0	0	0	0	0	0	0	0	0	0	0	0	0	0	0	0	0	0	0	0	0	0	0	0	0	0	0
Gm5542	0	0	0	0	0	0	0	0	0	0	0	0	0	0	0	0	0	0	0	0	0	0	0	0	0	0	0	0	0	0	0	0
Gm5543	0	0	0	0	0	0	0	0	0	0	0	0	0	0	0	0	0	0	0	0	0	0	0	0	0	0	0	0	0	0	0	0
Gm5544	0.0638446	0	0.0429751	0	0	0.043757	0.0447071	0	0.0383076	0.136742	0.0770283	0.0466455	0.0985722	0.0790057	0	0.0338346	0.109414	0.145438	0.0712844	0.206473	0.232576	0.140828	0.0684075	0.31365	0.0356066	0.0145857	0.0276716	0.0868054	0.0591926	0.0962289	0.170111	0.174295
Gm5546	0	0	0	0	0	0	0	0	0	0	0	0	0	0	0	0	0	0	0	0	0	0	0	0	0	0	0	0	0	0	0	0
Gm5547	12.098	33.7805	30.6999	12.0541	22.9342	17.6593	19.7921	21.3947	20.8989	22.319	22.7339	24.4048	5.10584	4.01873	5.03645	4.57684	5.30047	4.79644	7.92934	8.11734	6.24016	8.18676	8.06818	6.96901	25.5261	17.5492	20.6952	23.1526	4.72034	4.89125	7.42895	7.74132
Gm5548	0	0	0	0	0	0	0	0	0	0	0	0	0	0	0	0	0	0	0	0	0	0	0	0	0	0	0	0	0	0	0	0
Gm5550	0.0264338	0	0.0355863	0	0.112006	0.0724675	0.074041	0	0.0634425	0	0	0	0	0	0	0	0	0	0.0295141	0.0569911	0	0	0	0.0649307	0.0206733	0.0614911	0.0458278	0	0	0	0.0288351	0.0216436
Gm5551	0	0	0	0	0	0	0	0	0	0	0	0	0	0	0	0	0	0	0	0	0	0	0	0	0	0	0	0	0	0	0	0
Gm5552	0	0	0	0	0	0	0	0	0	0	0	0	0	0	0	0	0	0	0	0	0	0	0	0	0	0	0	0	0	0	0	0
Gm5554	0	0	0	0	0	0	0	0	0	0	0	0	0	0	0	0	0	0	0	0	0	0	0	0	0	0	0	0	0	0	0	0
Gm5555	0	0	0	0	0	0	0.0358542	0	0	0	0	0	0.026351	0	0	0	0	0.0291596	0	0.0551957	0	0	0	0	0	0	0.0119514	0	0.00878366	0.00971987	0.0183986	0
Gm5558	0.17238	0.253764	0	0.0666951	0.405785	0.157525	0.0804728	0.0661183	0.0689537	0.164091	0.0693254	0.0839619	0	0.28442	0.112628	0.182707	0.196945	0.0654471	0.128312	0.123884	0.139546	0.126745	0.1847	0	0.142048	0.210002	0.0718483	0.105793	0.132349	0.148366	0.13058	0.103815
Gm5559	0.056772	0.0417874	0	0.0329482	0.0400925	0	0	0.0326632	0	0	0	0	0	0	0	0	0	0	0	0	0	0.0313068	0	0.034863	0.0328531	0.0243469	0.0108877	0	0	0	0	0.0220566
Gm5560	0.0956595	0.0938812	0.0429269	0	0.0900733	0	0.089314	0	0	0.0455297	0.038471	0.0465932	0	0	0.0312504	0	0.109291	0	0	0.0343736	0.0387192	0	0	0	0.0774892	0.0300244	0.0297713	0.0435313	0.0104168	0.0364305	0.0243643	0
Gm5561	0	0	0	0	0	0	0.0829876	0.0681845	0	0	0	0	0	0	0	0	0	0	0	0	0	0	0	0	0	0	0.0503907	0	0	0	0	0
Gm5564	0.147067	0.0432999	0.0791951	0.136563	0.166175	0.080636	0.0823868	0	0.0705938	0.0839969	0	0.0429794	0.030275	0	0.17296	0	0.0336049	0.0335019	0.0656819	0	0.0357162	0.0648799	0.0630311	0.0722497	0.089854	0.127791	0.0509935	0.0423254	0.067745	0.0223689	0.0337994	0.0667202
Gm5565	0	0	0	0	0	0	0	0	0	0	0	0	0	0	0	0	0	0	0	0	0	0	0	0	0	0	0	0	0	0	0	0
Gm5566	0.123934	0.0912222	0.0834222	0.287704	0.175045	0	0	0	0	0	0	0	0	0	0	0	0	0	0.207563	0	0	0	0	0	0.099526	0.15425	0	0	0	0	0.0691878	0
Gm5570	0	0	0	0	0	0	0	0	0	0	0	0	0	0	0	0	0	0	0	0	0	0	0	0	0	0	0	0	0	0	0	0
Gm5575	0	0.315611	0.192416	0	0.605619	0.783668	0	0.164465	0.085759	0.204083	0	0	0.514903	0.619043	0.0700386	0.681708	0.979778	0.813978	0.478752	0.539268	0.520667	1.02463	1.072	1.22879	0.169342	0.463096	0.083408	0.0680276	0.401328	0.825155	0.512895	1.10847
Gm5576	0	0	0	0	0	0	0	0	0	0	0	0	0	0	0	0	0	0	0	0	0	0	0	0	0	0	0	0	0	0	0	0
Gm5577	0.32506	0.27914	0.14587	0.0628839	0.153039	0.0928274	0.094843	0.109095	0.0325068	0.0193393	0.081705	0	0.0557637	0.0167605	0.0796439	0.0717777	0.0773714	0.0308536	0.151225	0.0438018	0.0822323	0.0298757	0.0435365	0.0665385	0.250023	0.102917	0.078815	0.0336814	0.0507227	0.0600009	0.0924196	0.0466502
Gm5578	0	0.0338762	0	0	0	0	0	0	0	0	0.0555277	0	0.023686	0.0284766	0	0	0	0	0.051387	0.0248068	0	0	0.0246566	0.0282627	0.0112921	0	0	0.0185092	0.0173875	0	0.025398	0.0176398
Gm5580	0	0	0	0	0	0	0	0	0.0250603	0	0	0	0.0214948	0	0	0	0	0	0.0233166	0	0.025358	0	0	0	0	0	0.00835342	0	0.00716494	0	0.0162249	0
Gm5581	0	0	0	0	0	0	0	0	0	0	0	0	0	0	0.00996973	0	0	0	0	0	0	0	0	0	0	0	0	0	0.00332324	0	0	0
Gm5582	0	0	0.073354	0	0	0	0	0	0	0	0	0.079619	0	0	0.0534011	0	0	0	0	0	0	0	0	0.0669209	0.0244513	0	0	0.0265397	0.0178004	0	0	0.022307
Gm5583	0	0	0	0	0	0	0	0	0	0	0	0	0	0	0	0	0.021393	0	0	0	0	0	0	0	0	0	0	0	0	0.007131	0	0
Gm5586	0.572433	0.316008	0.674304	0.207636	0.505317	0.294245	0.300634	0.164672	0.1288	0.20434	0.0863298	0.156834	0.0736501	0	0	0	0.0408754	0.0815002	0.119838	0.192838	0	0.0789168	0.0766681	0.087881	0.520915	0.335733	0.198036	0.149168	0.02455	0.0407919	0.104225	0.0811553
Gm5587	0	0	0	0	0	0	0	0	0	0	0	0	0	0	0	0	0	0	0	0	0	0	0	0	0	0	0	0	0	0	0	0
Gm5590	0	0	0	0	0	0	0	0	0	0	0	0	0	0.0152039	0	0	0	0	0	0	0	0	0	0	0	0	0	0	0.00506797	0	0	0
Gm5591	0	0	0	0	0	0	0	0	0	0	0	0	0	0	0	0	0	0	0	0	0	0	0	0	0	0	0	0	0	0	0	0
Gm5592	0	0	0	0	0	0	0	0	0	0	0	0	0	0	0	0	0	0	0	0	0	0	0	0	0	0	0	0	0	0	0	0
Gm5593	0	0.0325338	0	0	0	0	0	0	0	0	0	0	0	0.0273481	0	0	0	0	0	0	0	0	0	0	0.0108446	0	0	0	0.00911604	0	0	0
Gm5594	0	0	0	0	0	0	0	0	0	0	0	0	0	0	0	0	0	0	0	0	0	0	0	0	0	0	0	0	0	0	0	0
Gm5596	0	0	0	0	0	0	0	0	0	0	0	0	0	0	0	0	0	0	0	0	0	0	0	0	0	0	0	0	0	0	0	0
Gm5597	0	0	0	0	0	0	0	0	0	0	0	0	0	0	0	0	0	0	0	0	0	0	0	0	0	0	0	0	0	0	0	0
Gm5600	0	0	0	0	0	0	0	0	0	0.0174228	0	0.0178297	0	0	0	0	0.0139408	0	0.0136238	0	0	0	0	0	0	0	0	0.0117508	0	0.00464693	0.00454128	0
Gm5601	21.2381	12.8789	1.51884	14.4279	23.8744	25.1777	16.2441	6.21774	12.4937	21.3378	13.97	15.589	2.34289	0	0	0	0.972392	0.811599	1.34808	0	2.13907	2.40128	0	3.69504	11.8786	21.16	11.6518	16.9656	0.780963	0.594664	1.16238	2.03211
Gm5602	0.419462	0.308748	0.217191	0.262165	0.387372	0.3096	0.4067	0.594052	0.387205	0.483756	0.311434	0.447908	0.315509	0.219607	0.205547	0.393292	0.626695	0.25726	0.378276	0.330439	0.372214	0.747315	0.58773	0.713317	0.315134	0.319712	0.462652	0.414366	0.246888	0.425749	0.36031	0.682788
Gm5605	0	0	0	0	0	0	0	0	0	0.0311207	0	0	0	0	0	0	0	0	0	0	0	0	0	0	0	0	0	0.0103736	0	0	0	0
Gm5607	0	0	0	0	0	0	0	0.00441086	0	0	0.00462481	0	0	0	0.00375679	0	0	0.00436608	0	0.00826448	0	0	0	0	0	0	0.00147029	0.0015416	0.00125226	0.00145536	0.00275483	0
Gm561	7.48812	9.86769	9.75562	8.62151	8.35865	7.36706	3.63665	5.35053	4.34804	4.74244	5.39149	5.11793	1.98902	2.24185	2.42652	2.3042	3.58767	3.4391	2.89928	4.23138	3.51975	4.86193	5.82335	3.70836	9.03714	8.11574	4.44507	5.08395	2.21913	3.11032	3.55014	4.79788
Gm5611	0.0347286	0.102249	0	0.120931	0	0	0	0	0.0416753	0.0495879	0	0	0.0357459	0	0.0340359	0	0	0	0	0	0	0	0	0	0.0456592	0.0403102	0.0138918	0.0165293	0.0232606	0	0	0
Gm5612	0	0	0	0	0	0	0	0	0	0	0	0	0	0	0	0	0	0	0	0	0	0	0	0	0	0	0	0	0	0	0	0
Gm5614	0	0	0.120411	0	0	0	0	0	0	0.127712	0	0.130695	0	0	0	0	0	0	0	0.096419	0	0.197292	0.19167	0	0.0401371	0	0	0.0861359	0	0	0.0321397	0.129654
Gm5615	0	0	0	0	0	0	0	0	0	0	0	0	0	0	0	0	0	0.0137974	0	0	0	0.0133601	0	0	0	0	0	0	0	0.00459914	0	0.00445336
Gm5616	0	0	0	0	0.207611	0	0	0	0	0	0	0.107393	0	0	0	0.0778983	0	0	0	0	0	0	0	0	0	0.0692036	0	0.0357977	0	0.0259661	0	0
Gm5617	16.1023	17.2211	23.4068	15.3356	19.6328	19.6195	10.858	11.3494	6.66126	6.81242	8.24693	10.3903	10.9549	12.2622	14.1175	17.7476	17.5059	19.49	19.3104	19.3364	16.4332	21.9586	23.4957	22.3119	18.9101	18.196	9.62289	8.48321	12.4449	18.2479	18.36	22.5887
Gm5619	0.374247	0.275467	0.201531	0.608154	0.105718	0.256497	0.366892	0.387575	0.224553	0.160312	0.180611	0.437485	0.154084	0.185248	0.146712	0.158667	0.256547	0.213134	0.0835716	0.403437	0.272665	0.206378	0.120298	0.275785	0.283748	0.323456	0.32634	0.25947	0.162015	0.209449	0.253225	0.20082
Gm5620	0.843999	0.559108	0.426085	1.17557	0.655638	0.289225	0.265954	0.339911	0.329167	0.120512	0.356399	0.308317	0.369207	0.287216	0.289507	0.268368	0.144641	0.312427	0.37694	0.341186	0.461184	0.279253	0.474768	0.310974	0.609731	0.706812	0.311677	0.261742	0.31531	0.241812	0.393103	0.354998
Gm5621	0.264584	0.129833	0.118731	0.255923	0.311416	0	0.185275	0.152226	0.052918	0.188895	0.266016	0.193308	0	0	0.0432176	0.046739	0	0.150681	0	0.0950736	0	0	0.141747	0.0541592	0.171049	0.189113	0.130139	0.216073	0.0144059	0.0658065	0.0316912	0.065302
Gm5622	0	0	0	0	0	0	0	0	0	0.0256879	0.0217053	0	0	0.044525	0.035263	0.0190681	0.0205541	0.020491	0	0	0	0.039683	0	0.0441907	0	0	0	0.0157977	0.026596	0.0200377	0	0.0279579
Gm5624	0	0	0	0	0	0	0	0	0	0	0	0	0	0	0	0	0	0	0	0	0	0	0	0	0	0	0	0	0	0	0	0
Gm5627	0	0	0	0	0	0	0	0	0	0	0	0	0	0	0	0	0	0	0	0	0	0	0	0	0	0	0	0	0	0	0	0
Gm5637	0.482942	0.112255	0.615938	0.354038	0.215403	0.24389	0.284783	0.175488	0.427032	0.290349	0.214667	0.29713	0.340114	0.283086	0.149466	0.215526	0.377522	0.347414	0.1419	0.0822017	0.339511	0.168201	0.272346	0.218525	0.403712	0.27111	0.295768	0.267382	0.257555	0.313487	0.187871	0.219691
Gm5638	0	0	0	0	0.0319338	0	0	0	0	0	0	0	0	0	0	0	0	0	0	0	0	0	0	0	0	0.0106446	0	0	0	0	0	0
Gm5639	0	0	0	0	0	0	0	0	0	0	0	0	0	0	0	0	0	0	0	0	0	0	0	0	0	0	0	0	0	0	0	0
Gm5640	0	0	0	0	0	0	0	0	0	0	0	0	0	0	0	0	0	0	0	0	0	0	0	0	0	0	0	0	0	0	0	0
Gm5641	0	0	0	0	0.0539956	0	0	0	0	0	0	0	0	0	0	0	0	0	0	0.0206057	0	0	0	0	0	0.0179985	0	0	0	0	0.00686856	0
Gm5643	0.0883316	0.0433447	0.0396385	0.0683521	0.166347	0.0403597	0.164944	0.0338805	0.0353334	0.0840839	0	0.0430239	0	0.0364358	0.057713	0	0.0672795	0.0670731	0.0657499	0.0317404	0.0715063	0.0324735	0.0630964	0.0361622	0.0571049	0.0916862	0.0780527	0.0423693	0.0313829	0.0447842	0.0563322	0.0439107
Gm5644	0.183502	0.0900452	0.0823458	0	0	0	0.0856646	0.070384	0	0	0	0	0	0.0756925	0.059947	0	0	0	0	0	0	0	0	0	0.118631	0	0.0520162	0	0.0452132	0	0	0
Gm5645	0	0	0	0	0	0	0	0	0	0	0	0	0	0	0	0	0	0	0	0	0	0	0	0	0	0	0	0	0	0	0	0
Gm5646	0	0	0	0	0	0	0	0	0	0	0	0	0	0	0	0	0	0	0	0	0	0	0	0	0	0	0	0	0	0	0	0
Gm5648	0.0179223	0	0	0.0208028	0	0	0	0	0	0	0	0	0	0	0	0	0	0	0.0200108	0	0	0	0	0	0.00597411	0.00693427	0	0	0	0	0.00667028	0
Gm5652	0	0	0	0.032752	0	0	0.0395179	0	0	0	0	0	0	0	0	0	0	0	0	0.0304179	0	0	0	0	0	0.0109173	0.0131726	0	0	0	0.0101393	0
Gm5656	0	0	0	0	0	0	0	0	0	0	0	0	0	0	0	0	0	0	0	0	0	0	0	0	0	0	0	0	0	0	0	0
Gm5660	0	0	0	0	0	0	0	0	0	0	0	0	0	0	0	0	0	0	0	0	0	0	0	0	0	0	0	0	0	0	0	0
Gm5662	0	0	0	0	0	0	0	0	0	0	0	0	0	0	0	0	0.0353217	0.0176067	0	0	0.0563112	0	0	0.0189852	0	0	0	0	0	0.0176428	0.0187704	0.00632839
Gm567	0	0	0	0	0	0	0	0	0	0	0	0	0	0	0	0	0	0	0	0	0	0	0	0	0	0	0	0	0	0	0	0
Gm5670	0	0	0	0	0	0	0	0	0	0	0	0	0	0	0	0	0	0	0	0	0	0	0	0	0	0	0	0	0	0	0	0
Gm5678	0	0	0	0	0	0	0	0	0	0	0	0	0	0	0	0	0	0	0	0	0	0	0	0	0	0	0	0	0	0	0	0
Gm568	0.786954	1.24124	1.36212	1.17441	0.952713	0.847554	0.314894	0.129362	0.269819	0.321047	0.135637	0.0821366	0.0578576	0	0.0550897	0.0595784	0.128443	0	0	0	0	0	0.120457	0.138074	1.1301	0.99156	0.238025	0.179607	0.0376491	0.0626736	0	0.0861769
Gm5681	0	0	0	0	0	0	0	0	0	0	0	0	0	0	0	0	0	0	0	0	0	0	0	0	0	0	0	0	0	0	0	0
Gm5682	0	0	0	0	0	0	0	0	0	0	0	0	0	0	0	0	0	0	0	0	0	0	0	0	0	0	0	0	0	0	0	0
Gm5684	0	0	0	0	0	0	0	0	0	0	0	0	0	0	0	0	0	0	0	0	0	0	0	0	0	0	0	0	0	0	0	0
Gm5687	0	0	0	0	0	0	0	0	0	0	0	0	0	0	0	0	0	0	0	0	0	0	0	0	0	0	0	0	0	0	0	0
Gm5689	0	0	0	0	0	0	0	0	0	0	0	0	0	0	0	0	0	0	0	0	0	0	0	0	0	0	0	0	0	0	0	0
Gm5692	0	0.118839	0.0724519	0.0624675	0	0	0.301488	0.402527	0.548955	0.730026	0.486983	0.393199	0.332366	0.399588	0.60656	0.142605	0.153718	0.306493	0.360536	0.406109	0.686177	0.2671	0.172993	0.0660979	0.0637637	0.0208225	0.417657	0.536736	0.446171	0.200939	0.484274	0.16873
Gm5694	0	0	0	0	0	0	0	0	0	0	0	0	0	0	0	0	0	0	0	0	0	0	0	0	0	0	0	0	0	0	0	0
Gm5696	0	0	0	0	0	0	0	0	0	0	0	0	0	0	0	0	0	0	0	0	0	0	0	0	0	0	0	0	0	0	0	0
Gm5697	0	0	0	0	0	0	0	0	0	0	0	0	0	0	0	0	0	0	0	0	0	0	0	0	0	0	0	0	0	0	0	0
Gm5698	0	0	0	0	0	0	0	0	0.0471438	0	0	0	0	0	0	0	0	0	0	0	0	0	0	0	0	0	0.0157146	0	0	0	0	0
Gm5699	0	0	0	0	0	0	0	0	0	0	0	0	0	0	0	0	0	0	0	0	0	0	0	0	0	0	0	0	0	0	0	0
Gm5700	0	0	0	0	0	0	0	0	0	0	0	0	0	0	0	0	0	0	0	0	0	0	0	0	0	0	0	0	0	0	0	0
Gm5702	0.01152	0	0	0	0	0	0	0	0	0	0	0	0	0	0	0	0	0	0	0	0	0	0	0	0.00383998	0	0	0	0	0	0	0
Gm5703	0	0	0	0	0	0	0	0	0	0	0	0	0	0	0	0	0	0	0	0	0	0	0	0	0	0	0	0	0	0	0	0
Gm5705	0	0	0	0	0	0	0	0	0	0	0	0	0	0	0	0	0	0	0	0	0	0	0	0	0	0	0	0	0	0	0	0
Gm5706	0	0	0	0	0	0	0	0	0	0	0	0	0	0	0	0	0	0	0	0	0	0	0	0	0	0	0	0	0	0	0	0
Gm5708	0	0	0	0	0	0	0	0	0	0	0	0	0	0	0	0	0	0	0	0	0	0	0	0	0	0	0	0	0	0	0	0
Gm5709	0	0	0	0	0	0	0	0	0	0	0	0	0	0	0	0	0	0	0	0	0	0	0	0	0	0	0	0	0	0	0	0
Gm5710	0	0	0	0	0	0	0	0	0	0	0	0	0	0	0	0	0	0	0	0	0	0	0	0	0	0	0	0	0	0	0	0
Gm5711	0.6756	3.08314	2.91047	2.03887	3.53062	4.81556	0.0946177	0.07774	0.324295	0	0.0815109	0.19744	0	0	0	0.143214	0.0771876	0.230853	0.0754328	0.436977	0.328148	0.670606	0.289554	0.497853	2.22307	3.46168	0.165551	0.0929836	0	0.150418	0.280186	0.486004
Gm5712	0	0	0	0	0	0	0	0	0	0	0	0	0	0	0	0	0	0	0	0	0	0	0	0	0	0	0	0	0	0	0	0
Gm5714	0	0	0	0	0	0	0	0	0	0	0	0	0	0	0	0	0	0	0	0	0	0	0	0	0	0	0	0	0	0	0	0
Gm5715	0	0	0	0	0	0	0	0	0	0	0	0	0	0	0	0	0	0	0	0	0	0	0	0	0	0	0	0	0	0	0	0
Gm5717	0	0	0	0	0	0	0	0	0	0	0	0	0	0	0	0	0	0	0	0	0	0	0	0	0	0	0	0	0	0	0	0
Gm572	0.0205363	0.120927	0.0276468	0	0.0870167	0.0562996	0	0	0	0	0	0.030008	0	0	0	0	0	0	0	0	0	0	0	0.0252222	0.05637	0.0477721	0	0.0100027	0	0	0	0.00840739
Gm5721	0	0	0.0225771	0	0.0236867	0.0229879	0	0	0	0	0	0	0	0	0	0	0	0	0	0	0	0	0	0.0205971	0.00752571	0.0155582	0	0	0	0	0	0.00686571
Gm5723	0	0	0	0	0	0	0	0	0	0	0	0	0	0	0	0	0	0	0	0	0	0	0	0	0	0	0	0	0	0	0	0
Gm5724	0	0	0	0	0	0	0	0	0	0	0	0	0	0	0	0	0	0	0	0	0	0	0	0	0	0	0	0	0	0	0	0
Gm5725	0	0	0	0	0	0	0	0	0	0	0	0	0	0	0	0	0	0	0	0	0	0	0	0	0	0	0	0	0	0	0	0
Gm5726	0	0	0	0	0	0	0	0	0	0	0	0	0	0	0	0	0	0	0	0	0	0	0	0	0	0	0	0	0	0	0	0
Gm5728	0	0	0	0	0	0	0	0	0	0	0	0	0	0	0	0	0	0	0	0	0	0	0	0	0	0	0	0	0	0	0	0
Gm5731	0	0	0	0	0	0	0	0	0	0	0	0	0	0	0	0	0	0	0	0	0	0	0	0	0	0	0	0	0	0	0	0
Gm5732	0	0	0	0	0	0	0	0	0	0	0	0	0	0	0	0	0	0	0	0	0	0	0	0	0	0	0	0	0	0	0	0
Gm5733	0	0	0	0	0	0	0	0	0	0	0	0	0	0	0	0	0	0	0	0	0.0367812	0	0	0	0	0	0	0	0	0	0.0122604	0
Gm5734	0	0	0	0	0	0	0	0	0	0	0	0	0	0	0	0	0	0	0	0	0	0	0	0	0	0	0	0	0	0	0	0
Gm5735	0.170316	0.250725	0.229286	0	0	0	0	0.195979	0	0	0	0	0	0	0	0	0	0	0	0	0	0	0	0	0.216776	0	0.0653265	0	0	0	0	0
Gm5737	0	0	0	0	0	0	0	0	0	0	0	0	0	0	0	0	0	0	0	0	0	0	0	0	0	0	0	0	0	0	0	0
Gm5738	0	0	0	0	0	0	0	0	0.0876305	0.0521341	0	0	0.112744	0.180729	0.107351	0.0386992	0	0	0.1223	0.157439	0	0	0	0	0	0	0.0292102	0.017378	0.133608	0.0128997	0.0932463	0
Gm5739	0	0	0	0	0	0	0	0	0	0	0	0	0	0	0	0	0	0	0	0	0	0	0	0	0	0	0	0	0	0	0	0
Gm5741	0	0.765933	0.11674	0.201305	0.122478	0.237729	0	0.299347	0	0	0.104622	0	0.267768	0	0	0	0	0	0.0968207	0.0934794	0.105297	0	0.0929133	0.319507	0.294224	0.187171	0.0997822	0.0348741	0.0892559	0	0.0985325	0.137473
Gm5742	0	0	0	0	0	0	0	0	0	0	0	0	0	0	0	0	0	0	0	0	0	0	0	0	0	0	0	0	0	0	0	0
Gm5745	0	0	0	0	0	0	0	0.104564	0	0	0	0	0	0	0	0	0	0	0	0	0	0	0	0	0	0	0.0348547	0	0	0	0	0
Gm5746	0	0	0	0	0	0	0	0	0	0	0	0	0	0	0	0	0	0	0	0	0	0	0	0	0	0	0	0	0	0	0	0
Gm5751	0	0	0	0	0	0	0	0	0	0	0	0	0	0	0	0	0	0	0	0.0690568	0	0	0	0	0	0	0	0	0	0	0.0230189	0
Gm5752	0	0	0	0	0	0	0	0	0	0	0	0	0	0	0	0	0	0	0	0	0	0	0	0	0	0	0	0	0	0	0	0
Gm5754	0	0	0	0	0	0	0	0	0	0	0	0	0	0	0	0	0	0	0	0	0	0	0	0	0	0	0	0	0	0	0	0
Gm5755	0	0	0	0	0	0	0	0	0	0	0	0	0	0	0	0	0.0388243	0	0	0	0	0	0	0	0	0	0	0	0	0.0129414	0	0
Gm5757	0	0	0	0	0	0	0	0	0	0	0	0	0	0	0	0	0	0	0	0	0	0	0	0	0	0	0	0	0	0	0	0
Gm5759	0	0	0	0	0	0	0	0	0	0	0	0	0	0	0	0	0	0	0	0	0	0	0	0	0	0	0	0	0	0	0	0
Gm5760	0	0	0	0	0	0	0	0	0	0	0	0	0	0	0	0	0	0	0	0	0	0	0	0	0	0	0	0	0	0	0	0
Gm5761	0	0	0	0	0	0	0	0	0	0	0	0	0	0	0	0	0	0	0	0	0	0	0	0	0	0	0	0	0	0	0	0
Gm5762	0	0	0	0	0	0	0	0	0	0	0	0	0	0	0	0	0	0	0	0	0	0	0	0	0	0	0	0	0	0	0	0
Gm5763	0.0929502	0	0	0	0	0	0	0	0	0	0	0	0	0	0	0.0985185	0	0	0	0	0	0	0	0	0.0309834	0	0	0	0	0.0328395	0	0
Gm5764	0	0	0	0	0	0	0	0	0	0	0	0	0	0	0	0	0	0	0	0	0	0	0	0	0	0	0	0	0	0	0	0
Gm5766	0	0	0	0	0.02032	0	0	0	0	0	0	0	0	0	0	0	0	0	0	0	0.0174697	0	0	0	0	0.00677335	0	0	0	0	0.00582323	0
Gm5771	0	0	0	0	0	0	0	0	0	0	0	0	0	0	0	0	0	0	0	0	0	0	0	0	0	0	0	0	0	0	0	0
Gm5773	0	0	0	0	0	0	0	0	0	0	0	0	0	0	0	0	0	0	0	0	0	0	0	0	0	0	0	0	0	0	0	0
Gm5776	0	0	0	0.102848	0	0.121456	0	0	0	0	0	0	0	0	0	0	0	0	0	0	0	0	0.0949394	0	0	0.074768	0	0	0	0	0	0.0316465
Gm5777	0	0	0	0	0	0	0	0	0.0761877	0	0	0	0	0	0	0	0	0	0	0	0	0	0	0	0	0	0.0253959	0	0	0	0	0
Gm5778	0	0	0	0	0	0	0	0	0	0	0	0	0	0	0	0	0	0	0	0	0	0	0	0	0	0	0	0	0	0	0	0
Gm5784	0	0.0168971	0.0154523	0	0.064847	0	0	0	0	0	0	0.016772	0	0	0	0	0.0131138	0.0522943	0	0.0494935	0.0139377	0	0	0	0.0107831	0.0216157	0	0.00559068	0	0.0218027	0.0211437	0
Gm5786	0.677209	0.284837	0.520963	0.299447	0.227736	0.176814	0.225817	0.148429	0.077397	0.138138	0.194536	0.188486	0.0663853	0.279342	0.0948142	0.0683598	0.073687	0.220383	0.0720118	0.139053	0.156633	0.142265	0.138211	0.198031	0.494336	0.234666	0.150547	0.17372	0.146847	0.12081	0.122566	0.159502
Gm5787	0	0	0	0	0	0	0	0.0630608	0	0	0	0	0	0	0	0	0	0	0	0	0	0	0	0	0	0	0.0210203	0	0	0	0	0
Gm5793	0	0	0	0	0	0	0	0	0	0	0	0	0	0	0	0	0	0	0	0	0	0	0	0	0	0	0	0	0	0	0	0
Gm5795	0	0	0	0	0	0	0	0	0	0	0	0	0	0	0	0	0	0	0	0	0	0	0	0	0	0	0	0	0	0	0	0
Gm5796	0	0.0460881	0	0	0	0	0	0	0	0	0	0	0	0	0	0	0	0	0	0	0	0	0	0	0.0153627	0	0	0	0	0	0	0
Gm5797	0	0	0	0	0	0	0	0	0	0	0	0	0	0	0	0	0	0	0	0	0	0	0	0	0	0	0	0	0	0	0	0
Gm5798	0	0	0	0	0	0	0	0	0	0	0	0	0	0	0	0	0	0	0	0	0	0	0	0	0	0	0	0	0	0	0	0
Gm5799	0	0	0	0	0	0	0	0	0	0	0	0	0	0	0	0	0	0	0	0	0	0	0	0	0	0	0	0	0	0	0	0
Gm5800	0	0	0	0	0	0	0	0	0	0	0	0	0	0	0	0	0	0	0	0	0	0	0	0.0386852	0	0	0	0	0	0	0	0.0128951
Gm5801	0.182325	0.0536808	0.0981816	0.126977	0.0515035	0.0999679	0.0510693	0.167839	0.218795	0	0.131985	0	0.0750665	0.0902488	0.0357377	0	0.166646	0.0415337	0.122143	0.117928	0.0885578	0.0402172	0.0390712	0.0447855	0.111396	0.0928162	0.145901	0.043995	0.0670176	0.0693933	0.109543	0.041358
Gm5803	0	0	0	0	0	0	0	0	0	0	0	0	0	0	0	0	0	0	0	0	0	0	0	0	0	0	0	0	0	0	0	0
Gm5805	0	0	0.251913	0.217198	0.264294	0.341996	0	0	0	0.0890625	0.0752546	0	0.0642016	0	0.0611302	0.132222	0	0.0710446	0.139286	0	0	0.0687926	0.0668324	0.22982	0.0839711	0.274496	0	0.0547724	0.0417773	0.0677556	0.0464286	0.121815
Gm5808	0	0	0	0	0	0	0	0	0	0	0	0	0	0	0	0	0	0	0	0	0	0	0	0	0	0	0	0	0	0	0	0
Gm5809	0	0	0	0	0	0	0	0	0	0	0	0	0	0	0	0	0	0	0	0	0.0652884	0	0	0	0	0	0	0	0	0	0.0217628	0
Gm5812	0	0	0	0	0	0	0	0	0	0	0	0	0	0	0	0	0	0	0	0	0	0	0	0	0	0	0	0	0	0	0	0
Gm5814	0.0752454	0	0.101298	0	0	0	0	0	0	0	0	0	0	0	0	0	0	0	0	0	0	0	0	0	0.0588479	0	0	0	0	0	0	0
Gm5815	0	0	0	0	0	0	0.0336152	0	0	0	0.0868762	0.0350727	0.0247054	0.0297021	0.0235235	0.0254402	0.0274228	0.0273387	0	0	0	0	0	0	0	0	0.0112051	0.0406496	0.025977	0.0267339	0	0
Gm5819	0.244669	0.0900452	0	0.141996	0.172786	0	0	0	0.146805	0	0.073798	0	0	0	0.059947	0.324158	0.139768	0.0696695	0.341475	0	0	0.134922	0	0.150248	0.111571	0.104927	0.0489349	0.0245993	0.0199823	0.177865	0.113825	0.0950569
Gm5822	0	0	0	0	0	0	0	0	0	0	0	0	0	0	0	0	0	0	0	0	0	0	0	0	0	0	0	0	0	0	0	0
Gm5828	0	0	0	0	0	0	0	0	0	0	0	0	0	0	0	0	0.017471	0	0.0170738	0.0164845	0	0	0	0	0	0	0	0	0	0.00582365	0.0111861	0
Gm5829	0	0	0	0	0	0	0	0	0	0	0	0	0	0.100276	0	0	0	0	0	0	0	0	0	0	0	0	0	0	0.0334255	0	0	0
Gm5830	0	0	0	0	0	0	0	0	0	0	0	0	0	0	0	0	0	0	0	0	0	0	0	0	0	0	0	0	0	0	0	0
Gm5832	0	0	0.0242041	0	0	0	0	0	0	0	0	0	0	0	0	0	0	0	0	0	0	0	0	0	0.00806802	0	0	0	0	0	0	0
Gm5833	0	0	0	0	0	0	0	0	0	0	0	0	0	0	0	0	0	0	0	0	0	0	0	0	0	0	0	0	0	0	0	0
Gm5834	0.055444	0	0	0.12871	0	0	0	0.0637984	0.0998014	0.0395833	0.066893	0	0	0	0	0	0	0	0	0	0	0	0	0	0.0184813	0.0429033	0.0545333	0.0354921	0	0	0	0
Gm5835	0	0.0329693	0.150751	0.0519906	0.0316321	0	0.0313654	0	0.080627	0.095935	0	0.0327253	0.0230519	0	0.0438982	0	0	0.0255089	0.0500113	0	0	0	0	0	0.0612402	0.0278742	0.0373308	0.0428868	0.0223167	0.00850297	0.0166704	0
Gm5837	0	0	0	0	0	0	0	0	0	0	0	0	0	0	0	0	0	0	0	0	0	0	0	0	0	0	0	0	0	0	0	0
Gm5839	0	0	0	0	0	0	0	0	0	0	0	0	0	0	0	0	0	0	0	0	0	0	0	0	0	0	0	0	0	0	0	0
Gm5841	0.0261302	0.0192333	0	0.0303299	0	0	0.0182977	0	0	0	0	0	0	0	0	0	0.014927	0	0	0	0	0	0	0	0.0151212	0.01011	0.00609923	0	0	0.00497565	0	0
Gm5842	0	0	0	0	0	0	0	0	0	0	0	0	0	0	0	0	0	0	0	0	0	0	0	0	0	0	0	0	0	0	0	0
Gm5843	0	0	0	0	0	0	0	0	0	0	0	0	0	0	0	0	0	0	0	0	0	0	0	0	0	0	0	0	0	0	0	0
Gm5844	0.0389449	0.0191104	0.0524292	0.0301361	0.055006	0.0355888	0.0363615	0.0149377	0.0623133	0.0185361	0.0626492	0.037938	0.120257	0.224901	0.114504	0.178871	0.0593263	0.133075	0.0289888	0.0699709	0.0630535	0.0715871	0.0695471	0.0637749	0.0368282	0.0402436	0.0378708	0.0397078	0.153221	0.123757	0.0540044	0.068303
Gm5845	0.214393	0.105204	0	0.041475	0	0.0489793	0.0500428	0.0411163	0.0428795	0.102041	0	0	0	0	0	0	0	0.0813978	0	0	0	0.0394089	0	0	0.106532	0.0301514	0.0446795	0.0340138	0	0.0271326	0	0.0131363
Gm5846	0	0.0296117	0.0270798	0.046696	0.0284107	0	0.0281712	0	0	0.0287217	0	0	0	0	0.0197138	0	0	0.0458222	0	0	0	0	0	0	0.0188972	0.0250356	0.00939039	0.0095739	0.00657128	0.0152741	0	0
Gm5847	0	0	0	0	0	0	0	0	0	0	0.0215148	0	0	0	0	0	0	0	0	0	0	0	0	0	0	0	0	0.0071716	0	0	0	0
Gm5849	0	0	0	0	0	0	0	0	0	0	0	0	0	0	0	0	0	0	0	0	0	0	0	0	0	0	0	0	0	0	0	0
Gm5850	0	0	0	0	0	0	0	0	0	0	0	0	0	0	0	0	0	0	0	0	0	0	0	0	0	0	0	0	0	0	0	0
Gm5851	0	0	0	0	0	0	0	0	0	0	0	0	0	0	0	0	0	0	0	0	0	0	0	0	0	0	0	0	0	0	0	0
Gm5852	0	0	0	0	0	0	0	0	0	0	0	0	0	0	0	0	0	0	0	0	0	0	0	0	0	0	0	0	0	0	0	0
Gm5853	0	0	0	0	0	0	0	0	0	0	0	0	0	0	0	0	0	0	0	0	0	0	0	0	0	0	0	0	0	0	0	0
Gm5855	0	0	0	0	0	0	0	0	0	0	0	0	0	0	0	0	0	0	0	0	0	0	0	0	0	0	0	0	0	0	0	0
Gm5857	0.17308	0.169862	0.077669	0.401794	0.0814862	0.158164	0	0.132773	0.138467	0.247135	0.0696067	0.0843025	0.118766	0	0.0565423	0.0611494	0.329574	0.197138	0.193249	0.124386	0.0700559	0.254519	0.18545	0.212572	0.140204	0.213815	0.0904133	0.133681	0.0584363	0.195954	0.12923	0.217514
Gm5859	0	0	0	0	0	0	0	0	0	0	0	0	0	0	0	0	0	0	0	0	0	0	0	0	0	0	0	0	0	0	0	0
Gm5860	0	0	0	0	0	0	0	0	0	0	0	0	0	0	0	0	0	0	0	0	0	0	0	0	0	0	0	0	0	0	0	0
Gm5861	0	0.11461	0.104811	0	0	0	2.07166	1.28406	1.33912	0.259386	0.281793	0.455049	0.373963	0.385369	0.330639	0	0.0889488	0.206911	0.78234	0.335707	1.16596	0	0	0	0.0731403	0	1.56495	0.332076	0.363323	0.0986199	0.761335	0
Gm5862	0	0	0	0	0	0	0	0	0	0	0	0	0	0	0	0	0	0	0	0	0	0	0	0	0	0	0	0	0	0	0	0
Gm5863	0.028217	0.0415387	0	0	0	0	0	0.0649376	0	0.0402902	0	0	0	0	0	0	0	0	0	0	0	0	0	0	0.0232519	0	0.0216459	0.0134301	0	0	0	0
Gm5864	0	0	0	0	0	0	0	0	0	0	0.0707548	0	0	0	0.0287375	0	0	0	0	0	0.0712115	0.0323396	0	0	0	0	0	0.0235849	0.00957917	0	0.0237372	0.0107799
Gm5865	0	0	0	0	0	0	0	0	0	0	0.0538714	0	0	0	0	0	0	0	0	0	0	0	0	0	0	0	0	0.0179571	0	0	0	0
Gm5866	0	0	0	0	0	0	0	0	0	0	0	0	0	0	0	0	0	0	0	0	0	0	0	0	0	0	0	0	0	0	0	0
Gm5867	0	0	0	0	0	0	0	0	0	0	0	0	0	0	0	0	0	0	0	0	0	0	0	0	0	0	0	0	0	0	0	0
Gm5868	0	0	0	0	0	0	0	0	0	0	0	0	0	0	0	0	0	0	0	0	0	0	0	0	0	0	0	0	0	0	0	0
Gm5869	0.158392	0.199862	0.0913862	0.157585	0.191755	0.0620326	0.348587	0.156222	0.0543072	0.290782	0.1365	0.165319	0.069871	0.0280008	0.0221761	0.023983	0.051704	0	0.0505285	0.121962	0.0274762	0.0499116	0.121223	0.0555811	0.14988	0.137124	0.186372	0.197533	0.040016	0.025229	0.0666556	0.075572
Gm5870	0	0	0	0	0	0	0	0	0	0	0	0	0	0	0	0	0	0	0	0	0	0	0	0.123875	0	0	0	0	0	0	0	0.0412916
Gm5871	0	0	0	0	0	0	0.0554792	0	0	0	0	0	0	0	0	0	0	0	0	0	0	0	0	0	0	0	0.0184931	0	0	0	0	0
Gm5873	0	0	0.0359201	0.03097	0.0376855	0	0	0	0	0	0	0	0	0	0	0	0	0	0	0	0	0	0	0	0.0119734	0.0228852	0	0	0	0	0	0
Gm5874	0	0	0	0	0	0	0	0	0	0	0	0	0	0	0	0	0	0	0.0625142	0	0	0	0	0	0	0	0	0	0	0	0.0208381	0
Gm5876	0.117048	0	0	0	0	0	0	0	0	0	0	0	0	0	0	0	0	0	0	0	0	0	0	0	0.0390161	0	0	0	0	0	0	0
Gm5878	0	0	0	0	0	0	0	0	0	0	0	0	0	0	0	0	0	0	0	0	0	0	0	0	0	0	0	0	0	0	0	0
Gm5879	0.211733	0.0346328	0.190029	0.273069	0.132912	0.0967432	0.197688	0.162425	0.141158	0.100775	0.0567677	0.0687529	0.04843	0.058225	0	0.0498704	0	0	0.0262673	0.0253608	0.0571341	0	0.0504145	0.0577878	0.145465	0.167575	0.16709	0.075432	0.0355517	0.0166235	0.0362541	0.0360674
Gm5881	0	0.11409	0	0	0	0	0	0.0891786	0	0	0	0	0	0	0	0	0	0	0	0	0	0	0	0	0.03803	0	0.0297262	0	0	0	0	0
Gm5883	0	0.0845879	0.0773552	0	0	0.0787626	0	0.0661183	0.206861	0	0	0	0	0	0	0.0609023	0	0	0.0641559	0	0	0	0	0.0705711	0.053981	0.0262542	0.0909932	0	0	0.0203008	0.0213853	0.0235237
Gm5884	0	0	0	0	0.0271621	0	0	0	0	0	0	0	0	0	0	0	0	0	0	0	0	0	0	0	0	0.00905403	0	0	0	0	0	0
Gm5885	0	0	0	0	0	0	0	0	0	0	0	0	0	0	0	0	0	0	0	0	0	0	0	0	0	0	0	0	0	0	0	0
Gm5886	0	0	0	0	0	0	0	0	0	0	0	0	0	0	0	0	0	0	0	0	0	0	0	0	0	0	0	0	0	0	0	0
Gm5890	0	0	0	0	0	0	0	0	0	0	0	0	0	0	0	0	0	0	0	0	0	0	0	0	0	0	0	0	0	0	0	0
Gm5891	0	0	0	0	0	0	0	0	0	0	0	0	0	0	0	0	0	0	0	0	0	0	0	0	0	0	0	0	0	0	0	0
Gm5893	0	0	0	0	0	0	0	0	0	0	0	0	0	0	0	0	0	0	0	0	0	0	0	0	0	0	0	0	0	0	0	0
Gm5896	0	0	0	0	0	0	0	0	0	0	0	0	0	0	0	0	0	0	0	0	0	0	0	0	0	0	0	0	0	0	0	0
Gm5898	0	0	0	0	0	0	0	0	0	0	0	0	0	0	0	0	0	0	0	0	0	0	0	0	0	0	0	0	0	0	0	0
Gm5899	0	0	0	0	0	0	0	0	0	0	0	0	0	0	0	0	0	0	0	0	0	0	0	0	0	0	0	0	0	0	0	0
Gm590	0	0	0	0	0	0	0	0	0	0	0	0	0	0	0	0	0	0	0	0	0	0	0	0	0	0	0	0	0	0	0	0
Gm5900	0	0	0	0	0	0	0	0	0	0	0	0	0	0	0	0	0	0	0	0	0	0	0	0	0	0	0	0	0	0	0	0
Gm5901	0	0	0	0	0	0	0	0	0	0	0	0	0	0	0	0	0	0	0	0	0	0	0	0	0	0	0	0	0	0	0	0
Gm5903	0	0	0	0	0	0	0	0	0	0	0	0	0	0	0	0	0	0	0	0	0	0	0	0	0	0	0	0	0	0	0	0
Gm5909	0	0.0326862	0	0	0.0627209	0	0	0	0	0.0317037	0	0	0	0	0	0	0.0253677	0	0.0247909	0	0	0	0	0	0.0108954	0.020907	0	0.0105679	0	0.00845589	0.00826365	0
Gm5912	0	0	0	0	0.0279365	0	0	0	0	0	0	0	0	0	0	0	0	0	0	0	0	0	0	0	0	0.00931217	0	0	0	0	0	0
Gm5913	0.0406616	0.0897877	0	0.0943933	0.0574306	0	0.0569464	0.116971	0.170782	0	0.049058	0	0.062779	0	0	0.0215487	0.069684	0.0231568	0.0907997	0	0.0246873	0	0.0871352	0	0.0434831	0.050608	0.1149	0.0163527	0.0209263	0.0381298	0.0384957	0.0290451
Gm5914	2.00772	2.0525	1.5016	2.26567	1.65417	1.22314	0.468636	0.962605	0.334628	1.03522	0.605578	0.977909	0.287019	0.621124	0.819864	0.650222	0.764611	0.444655	0.498152	0.0601201	0.677207	0.615087	0.956096	0.753451	1.85394	1.71433	0.588623	0.872902	0.576002	0.619829	0.411826	0.774878
Gm5915	0	0	0	0	0	0	0	0	0	0	0	0	0	0	0	0	0	0	0	0	0	0	0	0	0	0	0	0	0	0	0	0
Gm5916	0	0	0	0	0	0	0	0	0	0	0	0	0	0	0	0	0	0	0	0	0	0	0	0	0	0	0	0	0	0	0	0
Gm5920	0	0	0	0	0	0	0	0	0	0	0	0	0	0	0	0	0	0	0	0	0	0	0	0	0	0	0	0	0	0	0	0
Gm5921	0.0644961	0.189891	0.260482	0.112293	0.0455473	0.088407	0	0.111322	0.154794	0.0460459	0.0389071	0.0942429	0	0.0399059	0.0316047	0	0	0	0.0720118	0.0347633	0.0391582	0	0.0345528	0.0396063	0.171623	0.0820823	0.0887052	0.059732	0.0238369	0	0.0486444	0.0247197
Gm5924	0	0	0	0	0	0	0	0	0	0	0	0	0	0	0	0	0	0	0	0	0	0	0	0	0	0	0	0	0	0	0	0
Gm5925	0	0	0	0	0	0	0	0	0	0	0	0	0	0	0	0	0	0	0	0	0	0	0	0	0	0	0	0	0	0	0	0
Gm5926	0	0	0	0	0	0	0	0	0	0	0	0	0	0	0	0	0	0	0	0	0	0	0	0	0	0	0	0	0	0	0	0
Gm5929	0	0	0	0	0	0	0	0	0	0	0	0	0	0	0	0	0	0	0	0	0	0	0	0	0	0	0	0	0	0	0	0
Gm5930	0	0	0	0	0	0	0	0	0	0	0	0	0	0	0	0	0	0	0	0	0	0	0	0	0	0	0	0	0	0	0	0
Gm5931	0	0	0.0802742	0	0	0	0	0	0	0	0	0	0	0	0.0584389	0	0	0	0	0	0	0	0	0	0.0267581	0	0	0	0.0194796	0	0	0
Gm5934	0	0	0	0	0	0	0	0.0126463	0	0	0	0	0	0	0	0	0	0	0	0	0	0	0	0	0	0	0.00421542	0	0	0	0	0
Gm5935	0	0	0	0	0	0	0	0	0	0	0	0	0	0	0	0	0	0	0	0	0	0	0	0	0	0	0	0	0	0	0	0
Gm5936	0	0	0	0	0	0	0	0	0	0	0	0	0	0	0	0	0	0	0	0	0	0	0	0	0	0	0	0	0	0	0	0
Gm5937	0.0884689	0.0651182	0	0	0	0	0.0619503	0	0.0530826	0.063161	0	0	0	0	0	0	0	0.0503831	0	0	0	0	0	0	0.0511957	0	0.0383443	0.0210537	0	0.0167944	0	0
Gm5938	0	0	0	0	0	0	0	0	0	0	0	0	0	0	0	0	0	0	0	0	0	0	0	0	0	0	0	0	0	0	0	0
Gm5939	0	0	0	0	0	0	0	0	0	0	0.0119402	0	0	0.0122467	0	0.0104894	0	0	0	0	0	0.0218298	0	0.0121547	0	0	0	0.00398006	0.00408223	0.00349648	0	0.0113282
Gm5940	0	0.0784101	0.0717056	0.0927361	0.0752298	0.0730103	0	0.0306447	0	0	0.0321312	0.0389149	0	0	0.0261005	0	0	0	0	0.028709	0	0	0	0	0.0500386	0.0803254	0.0102149	0.023682	0.00870018	0	0.00956967	0
Gm5941	0	0	0	0	0	0	0	0	0	0	0	0	0	0	0	0	0	0	0	0	0	0	0	0	0	0	0	0	0	0	0	0
Gm5942	0	0	0	0	0	0	0	0	0	0	0	0	0	0	0	0	0	0	0	0	0	0	0	0	0	0	0	0	0	0	0	0
Gm5943	0	0	0	0.0719261	0	0	0	0	0	0	0	0.0905471	0.063782	0	0	0	0	0	0	0	0	0	0	0	0	0.0239754	0	0.0301824	0.0212607	0	0	0
Gm5944	0	0	0	0	0	0	0	0	0	0	0	0	0	0	0.0278475	0	0	0	0	0	0	0	0	0	0	0	0	0	0.00928251	0	0	0
Gm5946	0	0	0	0	0	0	0	0	0	0	0	0	0.0107474	0	0	0	0	0	0	0	0	0	0	0	0	0	0	0	0.00358247	0	0	0
Gm5947	0	0	0	0	0	0	0	0	0	0	0	0	0	0	0	0	0	0	0	0	0	0	0	0	0	0	0	0	0	0	0	0
Gm595	0	0	0	0	0	0	0	0	0	0	0	0	0.0137964	0	0	0	0	0	0.0149657	0.0144492	0	0	0	0.0164622	0	0	0	0	0.0045988	0	0.00980497	0.00548739
Gm5958	0	0	0	0	0	0	0	0	0	0	0	0	0	0	0	0	0	0	0	0	0	0	0	0	0	0	0	0	0	0	0	0
Gm5960	0.630505	0.103131	0.0943123	0.569208	0.791581	0.480142	0.196227	0	0.0840692	0.200062	0.591657	0.204735	0	0.520153	0.48061	0.891034	0.960472	1.99485	0.860417	0.679683	0.425339	1.00444	0.600503	1.03249	0.275982	0.613643	0.093432	0.332151	0.333588	1.28212	0.655146	0.879146
Gm5963	0	0	0	0	0	0	0	0	0	0	0	0	0	0	0	0	0	0	0	0	0	0	0	0	0	0	0	0	0	0	0	0
Gm5965	0	0	0	0	0	0	0	0	0	0	0	0	0	0	0	0	0	0	0	0	0	0	0	0	0	0	0	0	0	0	0	0
Gm5967	0	0	0	0	0	0	0	0	0	0	0	0	0	0	0	0	0	0	0	0	0	0	0	0	0	0	0	0	0	0	0	0
Gm597	0	0	0	0	0	0	0	0	0	0	0	0	0	0	0	0	0	0	0	0	0	0	0	0	0	0	0	0	0	0	0	0
Gm5970	0	0	0	0	0	0	0	0	0	0	0	0	0	0	0	0	0	0	0	0	0	0	0	0	0	0	0	0	0	0	0	0
Gm5973	0	0	0	0	0	0	0	0	0	0	0	0	0	0	0	0	0	0	0	0	0	0	0	0	0	0	0	0	0	0	0	0
Gm5974	0	0	0	0	0	0	0	0	0	0	0	0	0	0	0	0	0	0	0	0	0	0	0	0	0	0	0	0	0	0	0	0
Gm5975	0	0	0	0	0	0	0.0284732	0	0	0	0	0	0	0	0	0	0	0	0	0	0	0	0	0	0	0	0.00949107	0	0	0	0	0
Gm5976	0.514026	0.462431	0.49978	0.629786	0.282338	0.587161	0.479928	0.6572	0.616845	0.978614	0.826894	0.667649	0.705444	0.88346	0.559746	0.605354	0.65253	0.748108	0.414502	0.307844	0.416115	0.503927	0.458969	0.596241	0.492079	0.499762	0.584658	0.824386	0.716217	0.668664	0.379487	0.519712
Gm5977	0.496383	0	0	0.806626	0	0	0.0695184	0.114236	0.0595673	0.070877	0.0598885	0	0	0	0	1.15746	0.113424	0.339229	0.0554227	0	0	0	0	0.304823	0.165461	0.268875	0.0811072	0.0435885	0	0.536705	0.0184742	0.101608
Gm5979	0	0	0	0	0	0	0	0	0	0	0	0	0	0	0	0	0	0	0	0	0	0	0	0	0	0	0	0	0	0	0	0
Gm5981	0	0	0	0	0	0	0	0	0.0700864	0	0	0	0	0	0	0	0	0	0	0	0	0	0	0	0	0	0.0233621	0	0	0	0	0
Gm5982	0	0	0	0	0	0	0	0	0	0	0	0	0	0	0	0	0	0	0	0	0	0	0	0	0	0	0	0	0	0	0	0
Gm5983	0	0	0	0	0	0	0	0	0	0	0	0	0	0	0	0	0	0	0	0	0	0	0	0	0	0	0	0	0	0	0	0
Gm5987	0	0	0	0	0	0	0	0	0	0	0	0	0	0	0	0	0	0	0	0	0	0	0	0	0	0	0	0	0	0	0	0
Gm5989	0	0	0	0	0	0	0	0	0	0	0	0	0	0	0	0	0	0	0	0	0	0	0	0	0	0	0	0	0	0	0	0
Gm5990	0	0	0	0	0	0	0	0	0	0	0	0	0	0	0	0	0	0	0	0	0	0	0	0	0	0	0	0	0	0	0	0
Gm5995	0	0	0	0	0	0	0	0	0	0	0	0	0	0	0	0	0	0	0	0	0	0	0	0	0	0	0	0	0	0	0	0
Gm5997	0	0	0	0	0	0	0	0	0	0	0	0	0	0	0	0	0	0	0	0	0	0	0	0	0	0	0	0	0	0	0	0
Gm6003	0	0	0	0	0	0	0	0	0	0	0	0	0	0	0	0	0	0	0	0	0	0	0	0	0	0	0	0	0	0	0	0
Gm6004	0	0	0	0	0	0	0	0	0	0	0	0	0	0	0	0	0	0	0	0	0	0	0	0	0	0	0	0	0	0	0	0
Gm6007	0	0	0	0	0	0	0	0	0	0	0	0	0	0	0	0	0	0	0	0	0	0	0	0	0	0	0	0	0	0	0	0
Gm6008	0	0	0	0	0	0	0	0	0	0	0	0	0	0	0	0	0	0	0	0	0	0	0	0	0	0	0	0	0	0	0	0
Gm6019	0	0	0	0	0	0	0	0	0	0	0	0	0	0	0	0	0	0	0	0	0	0	0	0	0	0	0	0	0	0	0	0
Gm6020	0	0	0	0	0	0	0	0	0	0	0	0	0	0	0	0	0	0	0	0	0	0	0	0	0	0	0	0	0	0	0	0
Gm6023	0	0.0690941	0	0	0	0	0	0	0	0	0	0	0	0	0	0	0	0	0	0	0	0	0	0	0.0230314	0	0	0	0	0	0	0
Gm6024	0	0	0	0	0	0	0	0	0	0	0	0	0	0	0	0	0	0	0	0	0	0	0	0	0	0	0	0	0	0	0	0
Gm6025	0	0	0	0	0	0	0	0	0	0	0	0	0	0	0	0	0	0	0	0	0	0	0	0	0	0	0	0	0	0	0	0
Gm6026	0	0	0	0	0	0	0	0	0	0	0	0	0	0	0	0	0	0	0	0	0	0	0	0	0	0	0	0	0	0	0	0
Gm6027	0	0	0	0	0	0	0	0	0	0	0	0	0	0	0	0	0	0	0	0	0	0	0	0	0	0	0	0	0	0	0	0
Gm6028	0.0495518	0	0	0	0	0	0	0	0.0594636	0	0	0	0	0	0	0	0	0	0	0.0534168	0	0	0	0	0.0165173	0	0.0198212	0	0	0	0.0178056	0
Gm6030	0.283013	0.208313	0.476254	0.246374	0.299796	0.193968	0.0990897	0.0814143	0.0849057	0	0.170727	0.103386	0.218477	0.17511	0.624076	0.299967	0.404179	0.161176	0.157996	0.305087	0.343657	0.624268	0.454859	0.173795	0.322527	0.246713	0.0884699	0.0913709	0.339221	0.28844	0.268913	0.41764
Gm6031	0	0	0	0	0	0	0	0	0	0	0	0	0	0	0	0	0	0	0	0	0	0	0	0	0	0	0	0	0	0	0	0
Gm6034	0	0	0.0468963	0.0606505	0.0246006	0.214873	0.0731795	0.20042	0.14631	0.0994795	0.0630424	0.178155	0.286843	0.193982	0.18777	0.461523	0.198996	0.198385	0.27226	0.337968	0.422995	0.364984	0.279935	0.299484	0.0156321	0.100041	0.13997	0.113559	0.222865	0.286301	0.344408	0.314801
Gm6038	0	0	0	0	0	0	0	0	0	0	0	0	0	0	0	0	0	0	0	0	0	0	0	0	0	0	0	0	0	0	0	0
Gm6039	0	0	0	0	0	0	0	0	0	0	0	0	0	0	0	0	0	0	0	0	0	0	0	0	0	0	0	0	0	0	0	0
Gm6040	0	0	0	0	0	0	0	0	0	0	0	0	0	0	0	0	0	0	0	0	0	0	0	0	0	0	0	0	0	0	0	0
Gm6043	0	0	0	0	0	0	0	0	0	0	0	0	0	0	0	0	0	0	0	0	0	0	0	0	0	0	0	0	0	0	0	0
Gm6044	0	0	0	0	0	0	0	0	0	0	0	0	0	0	0	0	0	0	0	0	0	0	0	0	0	0	0	0	0	0	0	0
Gm6047	0	0	0	0	0	0	0	0	0	0	0	0	0	0	0	0	0	0	0	0	0	0	0	0	0	0	0	0	0	0	0	0
Gm6051	0	0	0	0	0.114127	0.11076	0.565824	1.11575	0.969662	1.26914	1.94978	0.944571	3.65949	2.99975	2.21736	2.31239	2.12332	2.94512	3.06746	2.09054	2.64919	2.40618	2.7705	2.18329	0	0.0749623	0.883744	1.38783	2.95887	2.46027	2.60239	2.45333
Gm6054	0.0752454	0	0	0	0	0	0.210762	0.0865835	0.0902965	0	0.0907833	0	0	0	0.0737444	0	0	0	0	0	0	0	0.0806232	0.0924146	0.0250818	0	0.129214	0.0302611	0.0245815	0	0	0.0576792
Gm6055	0	0.11077	0.101298	0.174678	0	0.206283	0.105381	0	0	0.10744	0	0	0	0.0931138	0	0	0.0859682	0	0	0	0	0	0.0806232	0.0924146	0.0706894	0.126987	0.035127	0.0358135	0.0310379	0.0286561	0	0.0576792
Gm6057	0	0	0	0	0	0	0	0	0	0	0	0	0	0	0	0	0	0	0	0	0	0	0	0	0	0	0	0	0	0	0	0
Gm6058	0	0	0	0	0	0	0	0	0	0	0	0	0	0	0	0	0	0	0	0	0	0	0	0	0	0	0	0	0	0	0	0
Gm6059	0	0	0	0	0	0	0	0	0	0	0	0	0	0	0	0	0	0	0	0	0	0	0	0	0	0	0	0	0	0	0	0
Gm6060	0	0	0	0	0	0	0	0	0	0	0	0	0	0	0	0	0	0	0	0	0	0	0	0	0	0	0	0	0	0	0	0
Gm6061	0	0	0	0	0	0	0	0	0	0	0	0	0	0	0	0	0	0	0	0	0	0	0	0	0	0	0	0	0	0	0	0
Gm6062	0	0	0	0	0	0	0	0	0	0	0	0	0	0	0	0	0	0	0	0	0	0	0	0	0	0	0	0	0	0	0	0
Gm6063	0.410514	1.20865	0.1579	0.748773	0.331321	0.160773	0.164264	0.607334	0.281502	0.837371	0.283019	0.514158	0.724353	0.145142	0.287375	0.559422	1.07203	0.133593	0.720266	0.316095	0.427269	0.129359	0.50269	0.648236	0.592354	0.413622	0.351033	0.54485	0.385623	0.588349	0.487877	0.426761
Gm6064	0	0	0	0	0	0	0	0	0	0	0	0	0	0	0	0	0	0	0	0	0	0	0	0	0	0	0	0	0	0	0	0
Gm6065	0.115621	0.0851036	0	0	0	0.0792429	0	0.0665215	0	0.0825457	0	0	0	0	0	0.0612737	0	0.0658462	0	0	0	0	0.0619422	0.0710015	0.0669082	0.0264143	0.0221738	0.0275152	0	0.0423733	0	0.0443145
Gm6067	0	0	0	0	0	0	0	0	0	0	0	0	0	0	0	0	0	0	0	0	0	0	0	0	0	0	0	0	0	0	0	0
Gm6069	0	0	0	0	0	0	0	0	0	0	0	0	0	0	0	0	0	0	0	0	0	0	0	0	0	0	0	0	0	0	0	0
Gm6070	0	0	0	0	0	0	0	0	0	0	0	0	0	0	0	0	0	0	0	0	0.0824285	0	0	0	0	0	0	0	0	0	0.0274762	0
Gm6071	0	0	0	0	0	0	0	0	0	0	0	0	0	0	0	0	0	0	0	0.0696846	0	0	0	0	0	0	0	0	0	0	0.0232282	0
Gm6072	0	0	0	0	0	0	0	0	0	0	0	0	0	0	0	0	0	0	0	0	0	0	0	0	0	0	0	0	0	0	0	0
Gm6073	0	0	0	0	0	0	0	0	0	0	0	0	0	0	0	0	0	0	0	0	0	0	0	0	0	0	0	0	0	0	0	0
Gm6074	0	0	0	0	0	0	0	0	0	0	0	0	0	0	0	0	0	0	0	0	0	0	0	0	0	0	0	0	0	0	0	0
Gm6075	0	0	0	0	0	0	0	0	0	0	0	0	0	0	0	0	0	0	0	0	0	0	0	0	0	0	0	0	0	0	0	0
Gm6077	0	0	0	0	0	0	0	0	0	0	0	0	0	0	0	0	0	0	0	0	0	0	0	0	0	0	0	0	0	0	0	0
Gm6079	0	0	0	0	0	0	0	0	0	0	0	0	0	0	0	0	0	0	0	0	0	0	0	0	0	0	0	0	0	0	0	0
Gm6081	0	0	0	0	0	0	0	0	0	0	0	0	0	0	0	0	0	0	0	0	0	0	0	0	0	0	0	0	0	0	0	0
Gm6083	0	0	0	0	0	0	0	0	0	0	0	0	0	0	0	0	0	0	0.0889557	0	0	0	0	0	0	0	0	0	0	0	0.0296519	0
Gm6085	0.0193488	0	0.0260482	0.0224585	0	0	0	0	0	0	0	0.0282729	0.0199156	0.0239436	0	0	0	0.0220383	0.0216035	0.020858	0.0234949	0	0.0207317	0	0.0151323	0.00748618	0	0.00942429	0.0146197	0.00734611	0.0219855	0.00691056
Gm6086	0	0.00866267	0.00396098	0	0.0166226	0.0241983	0.0247237	0.0270848	0.0353078	0.0378103	0.0319484	0.0472921	0.62083	0.491528	0.432534	0.90125	1.43874	0.9551	0.512478	0.631177	0.678818	1.9827	2.19101	2.25489	0.00420788	0.013607	0.0290388	0.0390169	0.514964	1.09836	0.607491	2.14287
Gm6088	0	0	0	0	0	0	0	0	0	0	0	0	0	0	0	0	0	0	0	0	0	0	0	0	0	0	0	0	0	0	0	0
Gm6089	0	0	0	0	0	0	0	0	0	0	0	0	0	0	0	0	0	0	0	0	0	0	0	0	0	0	0	0	0	0	0	0
Gm609	0.0129168	0.00950749	0	0	0	0.0177055	0	0.0148631	0.0155005	0	0	0.00943713	0	0.00799206	0.00632956	0.00684529	0.00737874	0	0	0.0139243	0	0.00712294	0.0138399	0	0.00747476	0.00590183	0.0101212	0.00314571	0.00477387	0.00474134	0.00464142	0.00698763
Gm6091	0	0	0	0	0	0	0	0	0	0	0	0	0	0	0	0	0	0	0	0	0	0	0	0	0	0	0	0	0	0	0	0
Gm6092	0	0	0	0	0	0	0	0	0	0	0	0	0	0	0	0	0	0	0	0	0	0	0	0	0	0	0	0	0	0	0	0
Gm6096	0.0623745	0.183645	0	0.217198	0.352392	0.170998	0	0.0717731	0.449106	0.0890625	0.225764	0.0911428	0.0642016	0.308746	0.0611302	0.528889	0.285052	0.426267	0.208929	0.0672396	0.227221	0.137585	0.334162	0.153214	0.0820064	0.246863	0.173627	0.135323	0.144693	0.413403	0.167796	0.20832
Gm6098	0	0	0	0	0	0	0	0	0	0	0	0	0	0	0	0	0	0	0	0	0	0	0	0	0	0	0	0	0	0	0	0
Gm6100	0	0	0	0	0	0	0	0	0	0	0	0	0	0	0	0	0	0	0	0	0	0	0	0	0	0	0	0	0	0	0	0
Gm6101	0	0	0	0	0	0	0	0	0	0	0	0	0	0	0	0	0	0	0	0	0	0	0	0	0	0	0	0	0	0	0	0
Gm6104	0	0	0	0	0	0	0	0	0	0	0	0	0	0	0	0	0	0	0	0	0	0	0	0	0	0	0	0	0	0	0	0
Gm6105	0	0	0	0	0	0	0	0	0	0	0	0	0	0	0	0	0	0	0	0	0	0	0	0	0	0	0	0	0	0	0	0
Gm6108	0	0	0	0	0	0	0	0	0	0	0	0	0	0	0	0	0	0	0	0	0	0	0	0	0	0	0	0	0	0	0	0
Gm6112	0.045219	0	0	0	0.0638676	0	0.0633292	0.156098	0	0	0.109113	0	0.279262	0.279786	0.0886339	0.0958558	0.0516629	0	0	0.097492	0.0549087	0	0	0.0555369	0.015073	0.0212892	0.0731424	0.0363711	0.215894	0.0491729	0.0508002	0.0185123
Gm6113	0	0	0	0	0	0	0	0	0	0	0	0	0	0	0	0	0	0	0	0	0	0	0	0	0	0	0	0	0	0	0	0
Gm6114	0	0	0	0	0	0	0	0	0	0	0	0	0	0	0	0	0	0	0	0	0	0	0	0	0	0	0	0	0	0	0	0
Gm6116	0	0	0	0	0.027956	0	0	0	0	0	0	0	0	0	0	0	0	0	0.0441993	0	0	0	0	0	0	0.00931865	0	0	0	0	0.0147331	0
Gm6117	0	0	0	0	0	0	0	0	0	0	0	0	0	0	0	0	0.0243781	0.0243033	0	0	0	0	0	0	0	0	0	0	0	0.0162271	0	0
Gm6119	0	0	0	0	0	0	0	0	0.0283019	0.0336754	0	0	0	0.0291849	0	0	0	0	0.105331	0	0	0	0.0252699	0	0	0	0.00943397	0.0112251	0.00972831	0	0.0351102	0.00842331
Gm6121	0	0	0	0	0	0	0	0	0	0	0	0	0	0	0	0	0	0	0	0	0	0	0	0	0	0	0	0	0	0	0	0
Gm6123	0.0266069	0	0.107458	0.0308831	0	0	0.111789	0.0612321	0.063858	0	0	0.0388785	0.0273863	0	0.0260761	0	0	0.0606105	0	0	0.0646166	0	0.0570169	0.130712	0.0446882	0.0102944	0.0789596	0.0129595	0.0178208	0.0202035	0.0215389	0.0625762
Gm6124	0	0	0	0	0	0	0	0	0	0	0	0	0	0	0	0	0	0	0	0	0	0	0	0	0	0	0	0	0	0	0	0
Gm6133	0.0900087	0	0	0.034825	0.0847526	0.123378	0.042019	0	0	0.0428402	0.0723968	0	0	0.0371277	0.0294044	0	0	0.0341733	0	0	0	0.0661803	0	0.0368489	0.0300029	0.0809852	0.0140063	0.0384123	0.0221774	0.0113911	0	0.034343
Gm6134	0	0	0	0	0	0	0	0	0	0	0	0	0	0	0	0	0	0	0	0	0	0	0	0	0	0	0	0	0	0	0	0
Gm6135	0	0	0	0	0.215982	0	0.107081	0.70384	0.275259	0	0.184495	0.558617	0.708289	0.756925	0.299735	0.0810394	0.17471	0.0870869	0.426844	0.329691	0.278529	0.0843265	0	0	0	0.0719941	0.36206	0.247704	0.588316	0.114279	0.345021	0.0281088
Gm6136	0	0	0	0	0	0	0	0	0	0	0	0	0	0	0	0	0	0	0	0	0	0	0	0	0	0	0	0	0	0	0	0
Gm6137	0	0	0	0	0	0	0	0	0	0	0	0	0	0	0	0	0	0	0	0	0	0	0	0	0	0	0	0	0	0	0	0
Gm6139	0.0644961	0.0474728	0.0434136	0	0	0	0.0451633	0	0	0	0	0	0.0331927	0.0798119	0.0316047	0.0341799	0	0	0	0.0695266	0	0	0.0345528	0	0.0517942	0	0.0150544	0	0.0482031	0.0113933	0.0231755	0.0115176
Gm614	2.05787	1.51471	2.52304	2.94311	2.95846	3.8786	6.07289	8.83756	8.46688	6.82122	6.56173	7.41012	7.48919	5.04764	5.76235	5.99817	6.84347	6.90619	4.5133	5.50635	4.32835	5.71459	4.48865	4.91947	2.03187	3.26006	7.79244	6.93103	6.09973	6.58261	4.78266	5.0409
Gm6140	0	0	0	0	0	0	0	0	0	0	0	0	0	0	0	0	0	0	0	0	0	0	0	0	0	0	0	0	0	0	0	0
Gm6141	0	0	0	0	0	0	0	0	0	0.0584353	0	0	0	0	0	0	0	0	0	0	0	0	0	0	0	0	0	0.0194784	0	0	0	0
Gm6142	0	0	0	0	0	0	0	0	0	0	0	0	0	0	0	0	0	0	0	0	0	0	0	0	0	0	0	0	0	0	0	0
Gm6152	0	0	0	0	0	0	0	0	0	0	0	0	0	0	0	0	0	0	0	0	0	0	0	0	0	0	0	0	0	0	0	0
Gm6153	0	0	0	0	0	0	0	0	0	0	0	0	0	0	0	0	0	0	0	0	0	0	0	0	0	0	0	0	0	0	0	0
Gm6155	0	0	0	0	0	0	0.116815	0	0	0	0	0	0	0	0	0	0	0	0	0	0	0	0	0.102442	0	0	0.0389385	0	0	0	0	0.0341473
Gm6157	0	0	0	0	0	0	0	0	0	0	0	0	0	0	0	0	0	0	0	0	0	0	0	0	0	0	0	0	0	0	0	0
Gm6158	0.0504304	0.0742394	0	0	0	0	0	0	0.0605179	0	0	0	0	0	0	0	0	0	0	0	0	0	0	0	0.0415566	0	0.0201726	0	0	0	0	0
Gm6159	0	0.0242871	0	0.0191497	0	0	0.0231056	0	0.0197982	0	0	0	0	0	0	0.0174865	0	0	0	0	0	0	0	0	0.00809571	0.00638323	0.0143013	0	0	0.00582882	0	0
Gm6161	0	0	0	0	0	0	0	0	0	0	0	0	0	0	0	0	0	0	0	0	0	0	0	0	0	0	0	0	0	0	0	0
Gm6162	0.0194149	0	0	0.0225352	0.0137108	0	0	0.0670209	0	0	0	0.0141847	0	0.0120126	0.00951378	0	0.0110908	0	0	0	0	0	0	0	0.00647162	0.012082	0.0223403	0.00472823	0.00717547	0.00369693	0	0
Gm6164	0	0	0	0	0	0	0	0	0	0	0	0	0	0	0	0	0	0	0	0	0	0	0	0	0	0	0	0	0	0	0	0
Gm6166	0	0	0	0.197393	0	0.116555	0	0.0489216	0	0	0.0512946	0	0	0	0	0	0	0	0	0	0	0.0937801	0	0	0	0.104649	0.0163072	0.0170982	0	0	0	0.03126
Gm6169	0.536656	0.197505	0.505728	0.654052	0.341089	0.257465	0.112738	0.092628	0	0.268196	0.194242	0.0392086	0.0828564	0	0.21038	0.0568805	0.122626	0	0	0.144628	0	0	0	0.0329554	0.413296	0.417535	0.0684553	0.167215	0.0977455	0.0598356	0.0482095	0.0109851
Gm6170	0.184427	0.211165	0.220696	0.261639	0.144714	0.196623	0.143494	0.117898	0.172136	0.146299	0.222511	0.239545	0.0843687	0.0253581	0.160665	0.152036	0.0702363	0.140042	0.0686395	0.154632	0.0995319	0.0678014	0.0439129	0.075503	0.205429	0.200992	0.14451	0.202785	0.0901306	0.120771	0.107601	0.0624058
Gm6175	0	0	0	0	0	0	0	0	0	0	0	0	0	0	0	0	0	0	0	0	0	0	0	0	0	0	0	0	0	0	0	0
Gm6176	0	0	0	0	0	0	0	0	0	0	0	0	0	0	0	0	0	0	0	0	0	0	0	0	0	0	0	0	0	0	0	0
Gm6177	0	0.270135	0	0	0	0	0	0	0	0	0	0	0	0.0756925	0	0	0	0	0	0	0.0742743	0	0	0.0751241	0.0900452	0	0	0	0.0252308	0	0.0247581	0.0250414
Gm6180	0.28557	0.252235	0.307557	0.729226	0.484009	0.391441	0.79988	0.39432	0.274153	0.326205	0.137816	0.166912	0.176361	0.282707	0.279873	0.121071	0.130506	0.325264	0.191308	0.184706	0.138705	0.377945	0.428371	0	0.281787	0.534892	0.489451	0.210311	0.246314	0.19228	0.171573	0.268772
Gm6181	0	0	0	0	0	0	0	0	0	0	0	0	0	0	0	0	0	0	0	0	0	0	0	0	0	0	0	0	0	0	0	0
Gm6182	0	0	0	0	0	0	0	0	0	0	0	0	0	0	0	0	0	0	0	0	0	0	0	0	0	0	0	0	0	0	0	0
Gm6184	0	0	0	0	0	0.0309179	0	0	0	0	0	0	0.0464329	0.055824	0.0663173	0.0239069	0.07731	0.025691	0.0755524	0.024315	0	0	0.0483355	0	0	0.010306	0	0	0.0561914	0.0423026	0.0332891	0.0161118
Gm6185	0	0	0	0	0	0	0	0.00846574	0	0	0.00887638	0	0	0	0	0	0	0.0083798	0	0	0	0	0	0	0	0	0.00282191	0.00295879	0	0.00279327	0	0
Gm6187	0	0	0	0	0	0	0	0	0	0	0	0	0	0	0	0	0	0	0	0	0	0	0	0	0	0	0	0	0	0	0	0
Gm6189	0	0	0	0	0	0	0	0	0	0	0	0	0	0	0	0	0	0	0	0	0	0	0	0	0	0	0	0	0	0	0	0
Gm6195	0	0	0	0	0	0	0	0	0	0	0	0	0	0	0	0	0	0	0	0	0	0	0	0	0	0	0	0	0	0	0	0
Gm6197	0	0	0	0	0	0	0	0	0	0	0	0	0	0	0	0	0	0	0	0	0	0	0	0	0	0	0	0	0	0	0	0
Gm6198	0	0	0	0	0	0	0	0	0	0	0	0	0	0	0	0	0	0	0	0	0	0	0	0	0	0	0	0	0	0	0	0
Gm6204	0.373428	0	0	0	0.175811	0.0853118	0	0	0	0	0.22527	0	0	0	0	0	0	0.0708891	0	0	0	0	0	0	0.124476	0.0870408	0	0.0750899	0	0.0236297	0	0
Gm6205	0	0	0	0	0	0	0	0	0	0	0	0	0	0	0	0	0	0	0	0	0	0	0	0	0	0	0	0	0	0	0	0
Gm6206	0	1.6756	2.92535	1.09596	1.53456	1.40064	0.869502	2.36646	3.25954	3.49057	2.12232	1.2474	3.18188	3.36124	3.20713	1.01448	1.22654	3.04959	2.72947	3.8344	4.46051	4.75035	2.24513	1.5568	1.53365	1.34372	2.16517	2.28676	3.25008	1.76354	3.67479	2.85076
Gm6207	0	0	0	0	0	0	0	0	0	0	0	0	0	0	0	0	0	0	0	0	0	0	0	0	0	0	0	0	0	0	0	0
Gm6209	0	0	0.020782	0.00895904	0	0	0	0.0266447	0	0	0	0	0	0	0	0	0	0	0.00861796	0	0.00937247	0	0	0	0.00692733	0.00298635	0.00888156	0	0	0	0.00599681	0
Gm6210	0.219692	0.129365	0.098586	0.153	0.0620588	0.180684	0.143583	0.185383	0.140606	0.0627382	0.106023	0.0856048	0.211052	0.235613	0.200955	0.155235	0.150599	0.116774	0.163528	0.20525	0.0533536	0.0646127	0.0627715	0.071952	0.149214	0.131914	0.156524	0.0847886	0.215874	0.140869	0.140711	0.0664454
Gm6211	0	0	0	0	0	0	0	0	0	0	0	0	0	0	0	0	0	0	0	0	0	0	0	0	0	0	0	0	0	0	0	0
Gm6214	0	0	0	0	0	0	0	0	0	0	0	0	0	0	0	0	0	0	0	0	0	0	0	0	0	0	0	0	0	0	0	0
Gm6215	0	0	0	0	0	0	0	0	0	0	0	0	0	0	0	0	0	0	0	0	0	0	0	0	0	0	0	0	0	0	0	0
Gm6216	0	0	0	0	0	0	0	0	0	0	0	0	0	0	0	0	0	0	0	0	0	0	0	0	0	0	0	0	0	0	0	0
Gm6221	0	0	0	0	0	0	0	0	0	0	0	0	0	0	0	0	0	0	0	0	0	0	0	0	0	0	0	0	0	0	0	0
Gm6222	0	0	0	0	0	0	0	0	0	0	0	0	0	0	0	0	0	0	0	0	0	0	0	0	0	0	0	0	0	0	0	0
Gm6223	0	0	0.0439619	0	0	0	0	0	0	0	0	0	0	0	0	0	0	0.0371944	0	0	0	0	0	0	0.014654	0	0	0	0	0.0123981	0	0
Gm6225	0.133848	0.19704	0.135144	0.1942	0.118155	0.0917353	0.164023	0.134765	0.180699	0.119449	0.161487	0.0977909	0.103327	0.103521	0.131178	0.0354666	0.0191153	0.05717	0.0934035	0.0541081	0.0609486	0.0738105	0.125488	0.0821946	0.155344	0.134697	0.159829	0.126242	0.112675	0.0372506	0.0694867	0.0938309
Gm6226	0.0248192	0	0	0	0	0	0.104278	0.0571179	0	0.106315	0.0598885	0.108799	0.127731	0.0614259	0.0972962	0.0789179	0.113424	0.028269	0.0277113	0.05351	0.0301375	0	0	0	0.00827305	0	0.0537985	0.0916676	0.0954844	0.073537	0.0371196	0
Gm6227	0	0	0	0	0	0	0	0	0	0	0	0	0	0	0	0	0	0	0	0	0	0	0	0	0	0	0	0	0	0	0	0
Gm6228	0	0	0	0	0	0	0	0	0	0	0	0	0	0	0	0	0	0	0	0	0	0	0	0	0	0	0	0	0	0	0	0
Gm6230	0	0	0	0	0	0	0	0	0	0	0	0	0	0	0	0	0	0	0	0	0	0	0	0	0	0	0	0	0	0	0	0
Gm6236	0	0	0	0	0	0	0	0	0	0	0	0	0	0	0	0	0	0	0	0.0303877	0	0.0310896	0	0.0346211	0	0	0	0	0	0	0.0101292	0.0219036
Gm6238	0	0	0	0	0	0	0	0	0	0	0	0	0	0	0	0	0	0	0	0	0	0	0	0	0	0	0	0	0	0	0	0
Gm6240	0	0	0	0	0	0	0	0	0	0	0	0	0	0	0	0	0	0	0	0	0	0	0	0	0	0	0	0	0	0	0	0
Gm6244	0	0	0	0	0	0	0	0	0	0	0	0	0	0	0	0	0	0	0	0	0	0	0	0	0	0	0	0	0	0	0	0
Gm6245	0	0	0	0	0	0	0	0	0	0	0	0	0	0	0	0	0	0	0	0	0	0	0	0	0	0	0	0	0	0	0	0
Gm6253	0	0	0	0	0	0	0	0	0	0	0	0	0	0	0	0	0	0	0	0	0	0	0	0	0	0	0	0	0	0	0	0
Gm6254	0	0	0	0	0	0	0	0	0	0	0	0	0	0	0	0	0	0	0	0	0	0	0	0	0	0	0	0	0	0	0	0
Gm6257	0	0	0	0	0	0	0	0	0	0	0	0	0	0	0	0	0	0	0	0	0	0	0	0	0	0	0	0	0	0	0	0
Gm626	0	0	0	0	0	0	0	0	0	0	0	0	0	0	0	0.00468261	0	0	0	0	0	0	0	0	0	0	0	0	0	0.00156087	0	0
Gm6260	0	0	0	0	0.0400526	0	0	0	0	0.040491	0	0	0	0.0350918	0	0	0	0	0	0	0	0	0	0	0	0.0133509	0	0.013497	0.0116973	0	0	0
Gm6261	0	0	0	0	0	0	0	0	0	0	0	0	0	0	0	0	0	0	0	0	0	0	0	0	0	0	0	0	0	0	0	0
Gm6263	0	0	0	0	0	0	0	0	0	0	0	0	0	0	0	0	0	0	0	0	0	0	0	0	0	0	0	0	0	0	0	0
Gm6264	8.00797	5.16996	4.85779	11.4676	6.97708	6.50673	5.45894	4.08552	5.00172	9.28522	8.89332	7.69755	4.70719	4.46529	4.69002	6.99468	7.89251	7.6705	5.66631	5.13794	4.40506	7.6189	8.55962	8.55543	6.01191	8.31713	4.84872	8.62536	4.62084	7.51923	5.06977	8.24465
Gm6265	0	0	0.165761	0	0	0	0	0.141682	0	0.351623	0	0.179918	0	0	0	0	0	0	0	0	0	0	0	0	0.0552537	0	0.0472274	0.177181	0	0	0	0
Gm6266	0	0.0519491	0	0.163841	0.0498421	0.0483716	0.0494219	0.121818	0.0423475	0.0503877	0.0425758	0	0.0363225	0.0873375	0	0.0374028	0.16127	0	0.157604	0.0380412	0.0428506	0.0389199	0	0.130023	0.0173164	0.0873517	0.0711959	0.0309878	0.04122	0.0662244	0.0794986	0.0563141
Gm6268	0	0	0	0	0	0	0	0	0	0	0	0	0	0	0	0	0	0	0	0	0	0	0	0	0	0	0	0	0	0	0	0
Gm6270	0	0	0	0	0	0	0	0	0	0	0	0	0	0	0	0	0	0	0	0	0	0	0	0	0	0	0	0	0	0	0	0
Gm6272	0	0	0	0	0	0	0	0	0	0	0	0	0	0	0	0	0	0	0	0	0	0	0	0	0	0	0	0	0	0	0	0
Gm6274	0.0356873	0.105072	0.0480437	0.0414229	0.0504049	0	0	0.123194	0	0	0.0861131	0	0	0	0	0	0.0407729	0	0	0.115412	0	0	0	0	0.0629342	0.0306093	0.0410647	0.0287044	0	0.013591	0.0384708	0
Gm6275	0	0	0	0	0	0	0	0	0	0	0	0	0	0	0.0248444	0	0	0	0	0	0	0.0279585	0	0	0	0	0	0	0.00828145	0	0	0.0093195
Gm6276	0	0	0	0	0	0	0	0	0	0	0	0	0	0	0	0	0	0	0	0	0	0	0	0	0	0	0	0	0	0	0	0
Gm6277	0	0.0239948	0.0219432	0	0	0	0.0228275	0	0	0	0	0.0476345	0	0	0	0	0	0	0	0	0	0	0.0174645	0	0.0153127	0	0.00760918	0.0158782	0	0	0	0.0058215
Gm6283	0.0853283	0	0	0	0	0	0	0	0	0	0	0	0	0	0	0	0	0	0	0	0	0.0313694	0	0	0.0284428	0	0	0	0	0	0	0.0104565
Gm6285	0.114228	0	0.0768892	0.0662933	0	0	0	0	0	0	0.206723	0	0	0	0	0	0.065253	0	0	0	0	0	0	0.070146	0.0637057	0.0220978	0	0.0689078	0	0.021751	0	0.023382
Gm6286	1.11979	0.93413	0.653255	0.77986	0.738081	0.409318	0.627308	0.601312	0.313549	0.58627	0.540411	0.381795	0.192099	0.184761	0.658473	0.276938	0.383811	0.382634	0.500113	0.724281	0.589223	0.699843	0.559918	0.550121	0.902393	0.64242	0.514056	0.502825	0.345111	0.347794	0.604539	0.603294
Gm6288	0.0156193	0	0.0210274	0.0181296	0	0.0214099	0	0.0179728	0.0374872	0.0223023	0	0	0.0160768	0	0.0612309	0.016555	0.0178451	0.0355808	0.0174394	0	0.0948313	0.0516795	0.0669425	0.0191833	0.0122156	0.0131799	0.0184867	0.0074341	0.0257693	0.023327	0.0374236	0.0459351
Gm6290	0	0	0	0	0	0	0	0	0	0	0	0	0	0	0	0	0	0	0	0	0	0	0	0	0	0	0	0	0	0	0	0
Gm6291	0	0	0	0	0	0	0	0	0	0	0	0	0	0	0	0	0	0	0	0	0	0	0	0	0	0	0	0	0	0	0	0
Gm6292	0	0	0.0349688	0.0301498	0	0	0	0	0	0	0.0313389	0	0.026736	0	0	0	0	0	0	0	0	0	0	0	0.0116563	0.0100499	0	0.0104463	0.008912	0	0	0
Gm6293	0	0	0	0	0	0	0	0	0	0	0	0	0	0	0	0	0	0	0	0	0	0	0	0	0	0	0	0	0	0	0	0
Gm6297	0.145792	0.292668	0.392543	0.199992	0.355676	0.417853	0.204182	0.244015	0.111335	0.151398	0.239861	0.174301	0.245558	0.114809	0.103916	0.140478	0.121141	0.150961	0.133185	0.171451	0.0965635	0.102323	0.113609	0.0813903	0.277001	0.324507	0.186511	0.18852	0.154761	0.137527	0.133733	0.0991075
Gm6298	0	0	0	0	0	0	0	0	0	0	0	0	0	0	0	0	0	0	0	0	0	0	0	0	0	0	0	0	0	0	0	0
Gm6300	0	0	0	0	0	0	0	0	0	0	0	0	0	0	0	0	0	0	0	0	0	0	0	0	0	0	0	0	0	0	0	0
Gm6304	0	0	0	0	0	0	0	0	0	0	0	0	0	0	0	0	0	0	0	0	0	0	0	0	0	0	0	0	0	0	0	0
Gm6305	0	0	0	0	0	0	0	0	0	0	0	0	0	0	0	0	0	0	0	0	0	0	0	0	0	0	0	0	0	0	0	0
Gm6308	0	0	0	0	0	0	0	0	0	0	0	0	0	0	0	0	0	0	0	0	0	0	0	0	0	0	0	0	0	0	0	0
Gm6309	0	0	0	0	0	0	0	0	0	0	0	0	0	0	0	0	0	0	0	0	0	0	0	0	0	0	0	0	0	0	0	0
Gm6311	0.986702	0.189462	0.635292	0.29877	0.424146	0.352828	0	0.592372	0.41185	0.183767	0.207035	0.376119	0.618195	0.318525	0.252266	0.18188	0.147041	0.195453	0.62269	0.0462462	0.416743	0.331201	0.321763	0.790333	0.603819	0.358581	0.334741	0.25564	0.396329	0.174791	0.361893	0.481099
Gm6312	0	0	0	0	0	0	0	0	0	0	0	0	0	0	0	0	0	0	0.0265973	0	0	0	0	0	0	0	0	0	0	0	0.00886577	0
Gm6313	0	0	0	0	0	0	0	0	0	0	0	0	0	0	0	0	0	0	0	0	0	0	0	0	0	0	0	0	0	0	0	0
Gm6316	0	0	0	0	0	0	0	0	0	0	0	0	0	0	0	0	0	0	0	0	0	0	0	0	0	0	0	0	0	0	0	0
Gm6317	0	0	0	0	0	0	0	0	0	0	0	0	0	0	0	0	0	0	0	0	0	0	0	0	0	0	0	0	0	0	0	0
Gm6321	0	0	0	0	0	0	0	0	0	0	0	0	0	0	0	0	0	0	0	0	0	0	0	0	0	0	0	0	0	0	0	0
Gm6322	0	0	0	0	0	0	0	0	0	0	0	0	0	0	0	0	0	0	0	0	0	0	0	0	0	0	0	0	0	0	0	0
Gm6325	0	0	0	0	0	0	0.0383758	0.0210203	0	0	0	0.0266931	0	0	0	0	0	0.0104034	0	0	0	0	0	0	0	0	0.0197987	0.00889769	0	0.00346781	0	0
Gm6327	0	0	0	0	0	0	0	0	0	0	0	0	0	0	0	0	0.0243416	0	0	0	0	0	0	0	0	0	0	0	0	0.00811385	0	0
Gm6334	0	0	0	0	0	0	0	0	0	0	0	0	0	0	0	0	0	0	0	0	0	0	0	0	0	0	0	0	0	0	0	0
Gm6335	0	0	0	0	0	0	0	0	0	0	0	0	0	0	0	0	0	0	0	0	0	0	0	0	0	0	0	0	0	0	0	0
Gm6337	0	0	0	0	0	0	0	0	0	0	0	0	0	0	0	0	0	0	0	0	0	0	0	0	0	0	0	0	0	0	0	0
Gm6341	0	0	0	0	0	0	0	0	0	0	0	0	0	0	0	0	0	0	0	0	0	0	0	0	0	0	0	0	0	0	0	0
Gm6342	0	0	0	0	0	0	0	0	0	0	0	0	0	0	0	0	0	0	0	0	0	0	0	0	0	0	0	0	0	0	0	0
Gm6344	0	0	0	0	0	0	0	0	0	0	0	0	0	0	0	0	0	0	0	0	0	0	0	0	0	0	0	0	0	0	0	0
Gm6345	0.0841004	0.0742833	0.113219	0.097617	0.0950271	0.0922235	0.047113	0.0193546	0.0807382	0.0240169	0.0811735	0.0491557	0.0519384	0.0416287	0	0.0713108	0.134519	0.0383162	0.112681	0.036264	0.061273	0.0927541	0.0720888	0.041316	0.0905344	0.0949559	0.0490686	0.0514487	0.031189	0.081382	0.0700726	0.0687197
Gm6346	0	0	0	0	0	0	0	0	0	0	0	0	0	0	0	0	0	0	0	0	0	0	0	0	0	0	0	0	0	0	0	0
Gm6348	0	0	0	0	0	0	0	0	0	0	0	0	0	0	0	0	0	0	0	0	0	0	0	0	0	0	0	0	0	0	0	0
Gm6350	0	0	0	0	0	0	0	0	0	0	0	0	0	0	0	0	0	0	0	0	0	0	0	0	0	0	0	0	0	0	0	0
Gm6351	0	0	0	0	0	0	0	0	0	0	0	0	0	0	0	0	0	0	0	0	0	0	0	0	0	0	0	0	0	0	0	0
Gm6352	0	0	0	0	0	0	0	0	0	0	0	0	0	0	0	0	0	0	0	0	0	0	0	0	0	0	0	0	0	0	0	0
Gm6356	0	0	0	0	0	0	0	0	0	0	0	0	0	0	0	0	0	0	0	0	0	0	0	0	0	0	0	0	0	0	0	0
Gm6358	0	0	0	0	0	0	0	0	0	0	0	0	0	0	0	0	0	0	0	0	0	0	0	0	0	0	0	0	0	0	0	0
Gm6361	0	0	0	0	0	0	0	0	0	0	0	0	0	0	0	0	0	0	0	0	0	0	0	0	0	0	0	0	0	0	0	0
Gm6365	0.0382295	0	0.0514661	0.0443737	0	0	0	0	0	0.109173	0.0922476	0	0	0	0.0749338	0	0.0436774	0	0.128053	0	0.0464214	0.0421632	0	0	0.0298986	0.0147912	0	0.0671403	0.0249779	0.0145591	0.0581582	0.0140544
Gm6366	0	0	0	0	0	0	0	0	0	0	0	0	0	0	0	0	0	0	0	0	0	0	0	0	0	0	0	0	0	0	0	0
Gm6367	0	0	0	0	0	0	0	0	0	0	0	0	0	0	0	0	0	0	0	0	0	0	0	0	0	0	0	0	0	0	0	0
Gm6368	0.0132477	0	0	0.0461305	0	0.0181591	0	0	0	0	0	0	0	0	0	0	0	0	0	0	0.0160864	0	0	0	0.00441589	0.0214299	0	0	0	0	0.00536214	0
Gm6369	0	0	0	0	0	0	0	0	0	0	0	0	0	0	0	0	0	0	0	0	0	0	0	0	0	0	0	0	0	0	0	0
Gm6370	0	0	0	0	0	0	0	0	0	0	0	0	0	0	0	0	0	0	0	0	0	0	0	0	0	0	0	0	0	0	0	0
Gm6373	0	0	0	0	0	0	0	0	0	0	0	0	0	0	0	0	0	0	0	0	0	0	0	0	0	0	0	0	0	0	0	0
Gm6374	0	0	0	0	0	0	0	0	0	0	0	0	0	0	0	0	0	0	0	0	0	0	0	0	0	0	0	0	0	0	0	0
Gm6375	0	0.0365686	0.0334418	0.0576665	0	0	0.0347896	0.0285839	0.0596194	0	0.0599408	0.0362979	0.0767055	0	0.0486906	0	0.0283808	0	0.0554711	0.0535567	0.0301638	0	0.0532324	0	0.0233368	0.0192222	0.0409976	0.0320796	0.0417987	0.00946025	0.0463972	0.0177441
Gm6377	0.74287	0.913821	0.589089	0.507909	0.747399	1.10197	0.612831	0.679161	1.02579	0.726521	0.675272	0.460964	2.89093	3.92897	4.09903	0.841302	0.418553	0.973628	5.73788	5.3424	12.048	4.91586	2.1371	2.24969	0.748594	0.78576	0.772596	0.620919	3.63964	0.744494	7.70942	3.10088
Gm6378	0	0	0	0	0	0	0	0	0	0	0	0	0	0	0	0	0	0	0	0	0	0	0	0	0	0	0	0	0	0	0	0
Gm6382	0	0.044449	0	0	0	0	0	0	0	0	0	0	0	0.0373642	0	0	0	0	0	0	0	0	0	0	0.0148163	0	0	0	0.0124547	0	0	0
Gm6394	0	0	0	0.0692119	0	0	0	0	0	0	0.0719415	0	0	0	0	0	0	0	0.0665769	0	0	0	0	0	0	0.0230706	0	0.0239805	0	0	0.0221923	0
Gm6395	0	0	0	0	0.188604	0	0.106865	0.109754	0	0	0.046031	0	0.117811	0	0.112175	0.0404382	0	0.0217279	0.0425985	0	0.0926561	0.0841568	0.0817587	0.0468581	0	0.0628681	0.0722063	0.0153437	0.0766617	0.020722	0.0450849	0.0709245
Gm6397	0	0	0	0	0	0	0	0	0	0	0	0	0	0	0	0	0	0	0	0	0	0	0	0	0	0	0	0	0	0	0	0
Gm6401	0	0	0	0	0	0	0	0	0	0	0	0	0	0	0	0	0	0	0	0	0	0	0	0	0	0	0	0	0	0	0	0
Gm6407	0	0	0	0	0	0	0	0	0	0	0	0	0	0	0	0	0	0	0	0	0	0	0	0	0	0	0	0	0	0	0	0
Gm6408	0	0	0	0	0	0	0	0	0	0	0	0	0	0	0	0	0	0	0	0	0	0	0	0	0	0	0	0	0	0	0	0
Gm6410	0	0.0378923	0.0346523	0	0	0.141131	0.288391	0.355423	0.24711	0.477794	0.372663	0.300895	0.264941	0.38223	0.227039	0.27282	0.588162	0.820902	0.143698	0.305225	0.250046	0.340664	0.358536	0.442586	0.0241815	0.0470437	0.296975	0.383784	0.291403	0.560628	0.232989	0.380595
Gm6415	0	0	0	0	0	0	0	0	0	0	0	0	0	0	0	0	0	0	0	0	0	0	0	0	0	0	0	0	0	0	0	0
Gm6418	0	0	0	0	0	0	0	0	0	0	0	0	0	0	0	0	0	0	0	0	0	0	0	0	0	0	0	0	0	0	0	0
Gm6419	0	0	0	0	0	0	0	0	0	0	0	0	0	0	0	0	0	0	0	0	0	0	0	0	0	0	0	0	0	0	0	0
Gm6420	0	0	0	0	0	0	0	0	0	0	0	0	0	0	0	0	0	0	0	0	0	0	0	0	0	0	0	0	0	0	0	0
Gm6421	0.622834	0.50938	0.18633	0.642609	0.390975	0.4743	0.678439	0.716684	0.415232	0.790511	1.08542	0.202244	0	0.0856375	0.0678233	0.146699	0.237197	0.157646	0.386341	0.0746015	0.084033	0.0763247	0.222449	0.169989	0.439515	0.502628	0.603452	0.692726	0.0511536	0.180514	0.181658	0.156254
Gm6423	0	0	0	0	0	0	0	0	0	0	0	0	0	0	0	0	0	0	0	0	0	0	0	0	0	0	0	0	0	0	0	0
Gm6425	0	0	0	0	0	0	0	0	0	0	0	0	0	0	0	0	0	0	0	0	0	0	0	0	0	0	0	0	0	0	0	0
Gm6426	0	0	0	0	0	0	0	0	0.0399673	0	0	0	0	0	0	0	0	0	0	0	0	0	0.0356857	0	0	0	0.0133224	0	0	0	0	0.0118952
Gm6427	0	0	0	0	0	0	0	0	0	0	0	0	0	0	0	0	0	0	0	0	0	0	0	0	0	0	0	0	0	0	0	0
Gm6428	0	0	0	0	0	0	0	0	0	0	0	0	0	0	0	0	0	0	0	0	0	0	0	0	0	0	0	0	0	0	0	0
Gm6429	0	0	0	0	0	0	0	0	0	0	0	0	0	0	0	0	0	0	0	0	0	0	0	0	0	0	0	0	0	0	0	0
Gm6430	0.159535	0.100651	0.0306817	0.0793607	0.128759	0	0.127673	0	0.0546989	0.0325421	0.0549937	0.0999065	0.0469166	0	0.022336	0	0.0520769	0.0519172	0.0254465	0.0491366	0.083023	0	0.0244195	0	0.096956	0.0693731	0.0607907	0.0624808	0.0230842	0.0346647	0.0525353	0.00813984
Gm6433	0	0	0	0	0	0	0	0	0	0	0	0	0	0	0	0	0	0	0	0	0	0	0	0	0	0	0	0	0	0	0	0
Gm6434	0	0	0	0	0	0	0	0	0	0	0	0	0	0	0	0	0	0	0	0	0	0	0	0	0	0	0	0	0	0	0	0
Gm6439	0	0	0	0	0	0	0	0	0	0	0.0398098	0	0	0	0	0	0	0	0	0	0	0	0	0	0	0	0	0.0132699	0	0	0	0
Gm6441	0	0	0	0	0	0	0	0	0	0	0	0	0	0	0	0	0	0	0	0	0	0	0	0	0	0	0	0	0	0	0	0
Gm6443	0	0	0	0	0	0	0	0	0	0	0	0	0	0	0	0	0	0	0	0.0350815	0	0	0	0	0	0	0	0	0	0	0.0116938	0
Gm6444	0	0	0	0	0	0	0	0	0	0	0	0	0	0	0	0	0	0	0	0	0	0	0	0	0	0	0	0	0	0	0	0
Gm6445	0	0.112961	0	0.0296889	0	0	0	0.0294322	0	0	0	0	0.210618	0.15826	0.22561	0.0542206	0	0.291334	0.0285586	0.0827192	0.59012	0.366729	0.0822182	0.0628286	0.0376538	0.0098963	0.00981072	0	0.198163	0.115185	0.233799	0.170592
Gm6446	0	0	0	0	0	0	0	0	0	0	0	0	0	0	0	0	0	0	0	0	0	0	0	0	0	0	0	0	0	0	0	0
Gm6447	0	0	0	0	0	0	0	0	0	0	0	0	0	0	0	0	0	0	0	0	0	0	0	0	0	0	0	0	0	0	0	0
Gm6450	0.148656	0.145892	0	0.0575158	0	0.135845	0	0.0570184	0.178391	0.0707535	0	0.144812	0	0	0	0	0.0566132	0	0	0.0534168	0.06017	0	0	0	0.0981825	0.0644536	0.0784697	0.0718553	0	0.0188711	0.0378622	0
Gm6451	0	0	0	0	0	0	0	0	0	0	0	0	0	0	0	0	0	0	0	0	0	0	0	0	0	0	0	0	0	0	0	0
Gm6455	0	0	0	0	0	0	0.0320209	0.0263091	0.0823121	0	0	0.133637	0	0.311228	0	0.169635	0	0	0	0	0.0832899	0	0	0	0	0	0.0468807	0.0445457	0.103743	0.0565452	0.0277633	0
Gm6457	0.0348991	0.0513755	0	0	0.0492917	0	0.0488761	0.0401577	0.0418799	0	0.0421056	0.10199	0	0	0	0	0	0	0	0.0376211	0	0	0	0.0857245	0.0287582	0.0164306	0.0436379	0.048032	0	0	0.0125404	0.0285748
Gm6460	0.0974067	0	0.0655665	0.0565309	0	0	0.647985	1.0648	1.72414	0.243397	0.470083	0	0.375975	0.512286	0.40572	0.129052	0	0	0.326273	0.23626	0.443547	0	0	0.0299081	0.0543244	0.0188436	1.14564	0.237827	0.431327	0.0430175	0.33536	0.00996938
Gm6461	0	0	0	0	0	0	0	0	0	0	0	0	0	0	0	0	0	0	0	0	0	0	0	0	0	0	0	0	0	0	0	0
Gm6462	0	0	0	0	0	0	0	0	0	0	0	0	0	0	0	0	0	0	0	0	0	0	0	0	0	0	0	0	0	0	0	0
Gm6463	0	0	0	0	0	0	0	0	0	0	0	0	0	0	0	0	0	0	0	0	0	0	0	0	0	0	0	0	0	0	0	0
Gm6465	0	0	0	0	0	0	0.326509	0.715378	0.310857	0.517828	0.468799	0.189258	0.239967	0.0320556	0.380811	0.109824	0	0.0295048	0.115691	0.111698	0.220185	0	0	0	0	0	0.450915	0.391962	0.217611	0.0464429	0.149191	0
Gm6467	0.186816	0.206261	0.0628749	0.271051	0.197895	0	0.0654089	0.107483	0.112092	0.333436	0.169045	0.204735	0.0961443	0.0577948	0.137317	0.148506	0.213438	0.0531959	0.312879	0.0503469	0.113424	0.309059	0.150126	0.172082	0.151984	0.156316	0.0949947	0.235738	0.0970854	0.13838	0.158883	0.210422
Gm6468	0	0	0	0	0	0	0	0	0	0	0	0	0	0	0	0	0	0	0	0	0	0	0	0	0	0	0	0	0	0	0	0
Gm6471	0	0	0	0	0	0	0	0	0	0	0	0	0	0	0	0.0252485	0	0	0	0	0	0	0	0	0	0	0	0	0	0.00841615	0	0
Gm6472	0	0	0	0	0	0	0	0	0	0	0	0	0	0	0	0	0	0	0	0	0	0	0	0	0	0	0	0	0	0	0	0
Gm6473	0.0235064	0.0346041	0.0949359	0	0.0332006	0	0.0987621	0	0	0	0	0	0	0	0	0	0	0.0267738	0	0	0.0570869	0	0	0	0.0510155	0.0110669	0.0329207	0	0	0.00892461	0.019029	0
Gm6478	0.0382295	0.112556	0	0.221869	0.269978	0.104805	0.107081	0	0	0.0545867	0	0	0.118048	0	0.0374669	0.0810394	0	0.0435434	0.0426844	0.0412113	0.0928429	0.0843265	0.0819235	0.140858	0.050262	0.198884	0.0356936	0.0181956	0.0518383	0.0415276	0.0589129	0.102369
Gm648	0	0	0	0.0317443	0	0	0	0	0	0	0	0	0.0281499	0	0.0268032	0.0579743	0.0312461	0	0.0916073	0	0	0.0904888	0	0.0671783	0	0.0105814	0	0	0.0183177	0.0297402	0.0305358	0.0525557
Gm6480	0	0	0	0	0	0	0	0	0	0	0	0	0	0	0	0	0	0	0	0	0	0	0	0	0	0	0	0	0	0	0	0
Gm6482	0	0	0	0	0	0	0	0	0	0	0	0	0	0	0	0	0	0	0	0	0	0	0	0	0	0	0	0	0	0	0	0
Gm6483	1.55082	2.04012	1.33263	1.64687	1.86416	0.949811	1.43255	0.683427	1.18789	1.36631	1.43315	0.675007	1.63021	1.59244	1.32586	1.78362	1.62103	2.70596	3.02099	2.41875	2.56427	2.5474	2.51017	2.47204	1.64119	1.48695	1.10129	1.15816	1.51617	2.03687	2.668	2.50987
Gm6485	0.453529	0.572269	0.174446	0.752029	1.28113	0	0.272214	0.223658	0.0777496	0.925114	0.390844	0.284017	0.666878	0.160351	0.190492	0.549369	0.296091	0.295183	0.361699	0.349217	0.393366	0.21437	0.138841	0.47744	0.400081	0.677721	0.191207	0.533325	0.33924	0.380214	0.368094	0.276884
Gm6486	0	0	0	0	0	0	0	0	0	0	0	0	0	0	0	0	0	0	0	0	0	0	0	0	0	0	0	0	0	0	0	0
Gm6489	0	0	0	0	0	0	0	0	0	0	0	0	0	0	0	0	0	0	0	0	0	0	0	0	0	0	0	0	0	0	0	0
Gm649	0	0	0	0	0	0	0	0	0	0	0	0	0	0	0	0	0	0	0	0	0	0	0	0	0	0	0	0	0	0	0	0
Gm6490	0	0	0	0	0	0	0	0	0	0	0	0	0	0	0	0	0	0	0	0	0	0	0	0	0	0	0	0	0	0	0	0
Gm6491	0	0	0	0.0333475	0	0	0	0	0	0	0	0	0	0	0	0	0	0	0	0	0	0	0	0	0	0.0111158	0	0	0	0	0	0
Gm6493	0	0.023444	0	0	0.0449862	0	0.0223035	0.0183251	0	0.0227394	0	0	0	0	0	0	0	0.018139	0.0177812	0.0171675	0	0	0	0	0.00781467	0.0149954	0.0135429	0.00757979	0	0.00604635	0.0116496	0
Gm6498	0.0177878	0.104743	0.0957869	0	0.0502473	0.0243824	0	0	0	0.0253987	0	0.103968	0	0	0	0.0188534	0	0	0	0	0	0	0.0190591	0	0.0727726	0.0248766	0	0.0431222	0	0.00628448	0	0.00635304
Gm650	0	0.0269961	0.0246878	0	0.0259012	0	0.0513656	0.0422032	0.088026	0.0261847	0.0442503	0.107185	0.0566266	0.0453862	0.035945	0.0194369	0.0209516	0.0835495	0.0614259	0	0	0.0202253	0.0589469	0.0225227	0.017228	0.00863372	0.0605316	0.0592068	0.0459859	0.0413127	0.0204753	0.0338983
Gm6500	0	0	0	0	0	0	0	0	0	0	0	0	0	0	0	0	0	0	0	0	0	0	0	0	0	0	0	0	0	0	0	0
Gm6501	0	0	0	0	0	0	0	0	0	0	0	0	0	0	0	0	0	0	0	0	0	0	0	0	0	0	0	0	0	0	0	0
Gm6502	0	0	0	0	0	0	0	0	0	0	0	0	0	0	0	0	0	0	0	0	0	0	0	0	0	0	0	0	0	0	0	0
Gm6505	0	0	0	0	0	0	0	0	0	0	0	0	0	0	0	0	0	0	0	0	0	0	0	0	0	0	0	0	0	0	0	0
Gm6506	0	0	0	0	0	0	0	0	0	0	0	0	0	0	0	0	0	0	0	0	0	0	0	0	0	0	0	0	0	0	0	0
Gm6507	0	0	0	0	0	0	0	0	0	0	0	0	0	0	0	0	0	0	0	0	0	0	0	0	0	0	0	0	0	0	0	0
Gm6509	0	0	0	0	0	0	0	0	0	0	0	0	0	0	0	0	0	0	0	0	0	0	0	0	0	0	0	0	0	0	0	0
Gm6510	0	0	0	0	0	0	0	0	0	0	0	0	0	0	0	0	0	0	0	0	0	0	0	0	0	0	0	0	0	0	0	0
Gm6517	0	0	0	0	0	0	0	0	0	0	0	0	0	0	0	0	0	0	0	0	0	0	0	0	0	0	0	0	0	0	0	0
Gm6518	0	0	0	0	0	0	0	0	0	0	0	0	0	0	0	0	0	0	0	0	0	0	0	0	0	0	0	0	0	0	0	0
Gm6520	0	0	0	0	0	0	0	0	0	0	0	0	0	0	0	0	0	0	0	0	0	0	0	0	0	0	0	0	0	0	0	0
Gm6522	0	0	0	0	0	0	0	0	0	0	0	0	0	0	0	0	0	0	0	0	0	0	0	0	0	0	0	0	0	0	0	0
Gm6525	0	0	0	0	0	0	0	0	0.0331702	0	0	0	0	0	0.0812693	0.029297	0	0.0314833	0.0617244	0.0297971	0	0	0	0.0339482	0	0	0.0110567	0	0.0270898	0.0202601	0.0305072	0.0113161
Gm6526	0	0	0	0	0	0	0	0	0	0	0	0	0	0	0	0	0	0	0	0	0	0	0	0	0	0	0	0	0	0	0	0
Gm6536	0	0	0	0	0	0	0	0.0532172	0	0	0	0	0	0	0	0	0	0	0	0	0	0	0	0	0	0	0.0177391	0	0	0	0	0
Gm6539	0	0	0	0	0	0	0	0	0	0	0	0	0	0	0	0	0	0	0	0	0	0	0	0	0	0	0	0	0	0	0	0
Gm6541	0	0	0	0	0	0	0	0	0	0	0	0	0	0	0	0	0	0	0	0	0	0	0	0	0	0	0	0	0	0	0	0
Gm6542	0	0	0	0	0	0	0	0	0	0	0	0	0	0	0	0	0	0	0	0	0	0	0	0	0	0	0	0	0	0	0	0
Gm6543	0	0	0	0	0	0	0	0	0	0	0	0	0	0	0	0	0	0	0	0	0	0	0	0	0	0	0	0	0	0	0	0
Gm6546	0	0	0	0	0	0	0	0	0	0	0	0	0	0	0	0	0	0	0	0	0	0	0	0	0	0	0	0	0	0	0	0
Gm6548	12.0851	8.1945	8.31551	17.9665	24.6554	34.5031	64.5209	64.0524	67.2388	70.6971	72.1374	74.8457	47.9975	50.575	52.6163	50.7965	45.327	42.3238	59.2619	56.1903	53.5703	49.2487	49.0225	46.8968	9.53171	25.7083	65.2707	72.5601	50.3962	46.1491	56.3408	48.3893
Gm6550	0	0	0	0.0332468	0	0	0	0	0	0	0	0	0	0	0	0	0	0	0	0	0	0	0	0	0	0.0110823	0	0	0	0	0	0
Gm6555	0	0	0	0	0	0	0	0	0	0	0	0	0	0	0	0	0	0	0	0	0	0	0	0	0	0	0	0	0	0	0	0
Gm6556	0	0	0	0	0	0	0	0	0	0	0	0	0	0	0	0	0	0.0894926	0	0	0	0	0	0	0	0	0	0	0	0.0298309	0	0
Gm6558	0	0	0	0	0	0	0	0	0	0	0	0	0	0	0	0	0	0	0	0	0	0	0	0	0	0	0	0	0	0	0	0
Gm6559	0	0	0	0	0	0	0	0	0	0	0	0	0	0	0	0	0	0	0	0	0	0	0	0	0	0	0	0	0	0	0	0
Gm6560	0	0	0	0	0	0	0	0	0	0	0	0	0	0	0	0	0	0	0	0	0	0	0	0	0	0	0	0	0	0	0	0
Gm6563	0	0	0.176252	0	0	0	0	0	0	0	0	0	0	0	0	0	0	0	0	0	0	0	0	0	0.0587508	0	0	0	0	0	0	0
Gm6564	0	0	0	0	0	0	0	0	0	0	0	0	0	0	0	0	0	0	0	0	0	0	0	0	0	0	0	0	0	0	0	0
Gm6565	0	0	0	0	0	0	0	0	0	0	0	0	0	0	0	0	0	0	0	0	0	0	0	0	0	0	0	0	0	0	0	0
Gm6567	0	0	0	0	0	0	0	0	0	0	0	0	0	0	0	0	0	0	0	0	0	0	0	0	0	0	0	0	0	0	0	0
Gm6568	0	0	0	0	0	0	0	0	0	0	0	0	0	0	0	0	0	0	0	0	0	0	0	0	0	0	0	0	0	0	0	0
Gm6569	0	0	0	0	0	0	0	0	0	0	0	0	0	0	0	0	0	0	0	0	0	0	0	0	0	0	0	0	0	0	0	0
Gm6574	0	0	0	0	0	0	0	0	0	0	0	0	0	0	0	0	0	0	0	0	0	0	0	0	0	0	0	0	0	0	0	0
Gm6576	0.207611	0	0.139747	0.160652	0.0977438	0.04743	0.14538	0	0.0830465	0.0494069	0.0834941	0.101122	0.071231	0.0856375	0.0339116	0.0366748	0.197664	0	0.0386341	0.0373008	0.0420165	0	0.111225	0	0.115786	0.101942	0.0761421	0.0780077	0.0635934	0.0781129	0.0393171	0.0370749
Gm6578	0.0867157	0	0	0	0.163304	0.118864	0	0.0332607	0	0	0.0348741	0	0	0	0	0	0	0	0	0	0.0350991	0	0.0619422	0.0355007	0.0289052	0.094056	0.0110869	0.0116247	0	0	0.0116997	0.032481
Gm6580	0	0	0	0.0243287	0	0	0	0	0	0	0	0	0	0	0	0	0	0	0	0	0	0	0	0	0	0.00810957	0	0	0	0	0	0
Gm6583	0.1019	0.018751	0.0171477	0.103492	0.0719619	0.0523791	0.0178388	0	0	0.0181874	0.0153677	0	0	0	0.0124834	0.0135005	0.0436578	0.029016	0.056887	0.0549238	0.0309338	0.0140481	0.0545912	0.0156438	0.0459328	0.0759444	0.00594627	0.011185	0.00416112	0.0287248	0.0475816	0.0280944
Gm6584	0	0	0	0	0	0	0	0	0	0	0	0	0	0	0	0	0	0	0	0	0	0	0	0	0	0	0	0	0	0	0	0
Gm6586	0	0	0	0	0	0	0	0	0.0530826	0	0	0	0	0	0	0	0	0	0	0	0	0	0	0	0	0	0.0176942	0	0	0	0	0
Gm6587	0	0	0	0	0	0	0	0	0	0	0	0	0	0	0	0	0	0	0	0	0	0	0	0	0	0	0	0	0	0	0	0
Gm6588	0	0	0	0	0	0	0	0	0	0	0	0	0	0	0	0	0	0	0	0	0	0	0	0	0	0	0	0	0	0	0	0
Gm6590	0	0	0	0	0	0	0	0	0	0	0	0	0	0	0	0	0	0	0	0	0	0	0	0	0	0	0	0	0	0	0	0
Gm6591	0	0	0	0	0	0	0	0	0	0	0	0	0	0	0	0	0	0	0	0	0	0	0	0	0	0	0	0	0	0	0	0
Gm6592	0	0	0	0	0.0792361	0	0	0	0	0	0	0	0	0	0	0	0	0	0	0	0	0	0	0	0	0.026412	0	0	0	0	0	0
Gm6594	0	0	0	0	0	0	0	0	0	0	0	0	0	0	0	0	0	0	0	0	0	0	0	0	0	0	0	0	0	0	0	0
Gm6600	0	0	0	0	0	0	0	0.0111057	0.011582	0.013781	0	0	0.0496707	0	0.0189178	0.0204592	0	0	0.0107761	0	0.0117196	0	0	0	0	0	0.00756257	0.00459365	0.0228628	0.00681974	0.00749856	0
Gm6602	0	0	0	0	0	0	0	0	0	0	0	0	0	0	0	0	0	0	0	0	0	0	0	0	0	0	0	0	0	0	0	0
Gm6605	0	0	0	0	0	0	0	0	0	0	0	0	0	0	0	0	0	0	0	0	0	0	0	0	0	0	0	0	0	0	0	0
Gm6606	0	0	0	0	0	0	0	0	0	0	0	0	0.0309144	0	0	0	0	0	0	0	0	0	0	0.0368878	0	0	0	0	0.0103048	0	0	0.0122959
Gm6610	0	0	0.106958	0.0922181	0	0	0.222537	0.274262	0.286023	0	0.57513	0.46437	0.163553	0.0983157	0.389321	0.168417	0.272313	0.0904925	0.0887072	0.256938	0.385894	0	0.255382	0.195155	0.0356525	0.0307394	0.26094	0.3465	0.217063	0.177074	0.243846	0.150179
Gm6611	0	0	0	0	0	0	0	0	0	0	0	0	0	0	0	0	0	0	0	0	0	0	0	0	0	0	0	0	0	0	0	0
Gm6612	0	0	0	0	0	0	0	0	0	0	0	0	0	0	0	0	0	0	0	0	0	0	0	0	0	0	0	0	0	0	0	0
Gm6614	0	0	0	0	0	0	0	0	0	0	0	0	0	0	0	0	0	0	0	0	0	0	0	0	0	0	0	0	0	0	0	0
Gm6615	0	0	0	0	0	0	0	0	0	0	0	0	0	0	0	0	0	0	0	0	0	0	0	0	0	0	0	0	0	0	0	0
Gm6619	0	0	0	0	0	0	0	0	0	0	0	0	0	0	0	0	0	0	0	0	0	0	0	0	0	0	0	0	0	0	0	0
Gm6620	0	0	0	0	0	0	0	0	0	0	0	0	0	0	0	0	0	0	0	0	0	0	0	0	0	0	0	0	0	0	0	0
Gm6621	0	0	0.0495995	0	0	0	0	0	0	0.0526069	0	0	0	0	0	0	0.0420932	0	0	0	0	0	0	0	0.0165332	0	0	0.0175356	0	0.0140311	0	0
Gm6623	0	0	0	0	0	0	0	0	0	0	0	0	0	0	0	0	0	0	0	0	0	0	0	0	0	0	0	0	0	0	0	0
Gm6625	0	0	0	0	0	0	0	0	0	0	0	0	0	0	0.102483	0	0	0	0	0	0	0	0	0	0	0	0	0	0.034161	0	0	0
Gm6630	0	0	0	0	0	0	0	0	0	0	0	0	0	0	0	0	0	0	0	0	0	0	0	0	0	0	0	0	0	0	0	0
Gm6631	0	0	0	0	0	0	0	0	0	0	0	0	0	0	0	0	0	0	0	0	0	0	0	0	0	0	0	0	0	0	0	0
Gm6632	0	0	0	0	0	0	0	0	0	0	0	0	0	0	0	0	0	0	0	0	0	0	0	0	0	0	0	0	0	0	0	0
Gm6633	0	0	0	0	0	0	0	0	0	0	0	0	0	0	0	0	0	0	0	0	0	0	0	0	0	0	0	0	0	0	0	0
Gm6634	0	0	0	0	0	0	0	0	0	0	0	0	0	0	0	0	0	0	0	0	0	0	0	0	0	0	0	0	0	0	0	0
Gm6637	0	0.10961	0	0.259273	0.105164	0	0.312833	0.257031	0.446755	0.212631	0.449163	0.326396	0.229916	0.276416	0.145944	0	0.085068	0.424036	0.249402	0.48159	0.180825	0.574833	0.71801	0.640128	0.0365366	0.121479	0.338873	0.329397	0.217426	0.169701	0.303939	0.644324
Gm6639	0	0	0	0	0	0	0	0	0	0	0	0	0	0	0	0	0	0	0	0	0	0	0	0	0	0	0	0	0	0	0	0
Gm6640	0	0	0	0	0	0	0	0	0	0	0	0	0	0	0	0	0	0	0	0	0	0	0	0	0	0	0	0	0	0	0	0
Gm6641	0	0	0.0291185	0	0.0305496	0	0.030292	0	0	0	0	0	0	0.0535316	0.021198	0	0	0	0	0	0.0525286	0	0	0	0.00970616	0.0101832	0.0100973	0	0.0249099	0	0.0175095	0
Gm6644	0	0	0	0	0	0	0	0	0	0	0	0	0	0	0	0	0	0	0	0	0	0	0	0	0	0	0	0	0	0	0	0
Gm6645	0	0	0	0	0	0.0143021	0	0	0	0	0	0	0	0	0	0	0	0	0	0	0	0	0	0	0	0.00476736	0	0	0	0	0	0
Gm6647	0	0	0	0	0	0	0	0	0	0	0	0	0	0	0	0	0	0	0	0	0	0	0	0	0	0	0	0	0	0	0	0
Gm6649	0	0	0	0	0	0	0	0	0	0	0	0	0	0	0	0	0	0	0	0	0	0	0	0	0	0	0	0	0	0	0	0
Gm6650	0	0	0	0	0	0	0	0	0	0	0	0	0	0	0	0	0	0	0	0	0	0	0	0	0	0	0	0	0	0	0	0
Gm6651	0	0	0	0	0	0	0	0	0	0	0	0	0	0	0	0	0	0	0	0	0	0	0	0	0	0	0	0	0	0	0	0
Gm6652	0	0	0	0	0	0	0	0	0	0	0	0	0	0	0	0	0	0	0	0	0	0	0	0	0	0	0	0	0	0	0	0
Gm6654	0	0	0	0	0	0	0	0	0	0	0	0	0	0	0	0	0	0	0	0	0	0	0	0	0	0	0	0	0	0	0	0
Gm6655	0	0	0	0	0	0	0	0	0	0	0	0	0	0	0	0	0	0	0	0	0	0	0	0	0	0	0	0	0	0	0	0
Gm6657	0	0	0	0	0	0	0	0	0	0	0	0	0	0	0.0279033	0	0	0	0	0	0	0	0	0	0	0	0	0	0.00930109	0	0	0
Gm6658	0	0	0	0	0	0	0	0	0	0	0	0	0	0	0	0	0	0	0	0	0	0	0	0	0	0	0	0	0	0	0	0
Gm6659	0	0	0	0	0	0	0	0	0	0	0	0	0	0	0	0	0	0	0	0	0	0	0	0	0	0	0	0	0	0	0	0
Gm6660	0	0	0	0	0	0	0	0	0	0	0	0	0	0	0	0	0	0	0	0	0	0	0	0	0	0	0	0	0	0	0	0
Gm6664	0	0	0	0	0	0	0	0	0	0	0	0	0	0	0	0	0	0	0	0	0	0	0	0	0	0	0	0	0	0	0	0
Gm6665	0	0	0	0	0	0	0	0	0	0	0	0	0	0	0	0	0	0	0	0	0	0	0	0	0	0	0	0	0	0	0	0
Gm6669	0	0	0	0	0	0	0	0	0	0	0	0	0	0	0	0	0	0	0	0	0	0	0	0	0	0	0	0	0	0	0	0
Gm6673	0	0	0	0	0	0	0	0	0	0	0	0	0	0	0	0	0	0	0	0	0	0	0	0	0	0	0	0	0	0	0	0
Gm6676	0	0	0	0	0	0	0	0	0	0	0.0165379	0	0	0	0	0	0	0	0	0	0.0166446	0	0	0	0	0	0	0.00551262	0	0	0.0055482	0
Gm6677	0	0	0	0	0	0	0	0	0	0	0	0	0	0	0	0	0	0	0	0	0	0	0	0	0	0	0	0	0	0	0	0
Gm6679	0	0	0	0	0	0	0	0	0	0	0	0	0	0	0	0	0	0	0	0	0	0	0	0	0	0	0	0	0	0	0	0
Gm6680	0	0	0	0	0	0	0	0	0	0	0	0	0	0	0	0	0	0	0	0	0	0	0	0	0	0	0	0	0	0	0	0
Gm6681	0.0468579	0	0.0630821	0	0.0661824	0	0	0	0.0562308	0	0.113068	0	0	0	0	0	0	0	0	0	0	0	0	0	0.0366467	0.0220608	0.0187436	0.0376893	0	0	0	0
Gm6682	0.287301	0	0	0	0.270523	0.131271	0	0	0	0	0.115542	0	0	0	0	0.203008	0	0	0	0	0	0	0.102611	0.117619	0.0957669	0.133931	0	0.0385141	0	0.0676692	0	0.07341
Gm6684	0	0	0	0	0	0	0	0	0	0	0	0	0	0	0	0	0	0	0	0	0	0	0	0	0	0	0	0	0	0	0	0
Gm6685	0	0	0	0	0.105164	0	0.260694	0.257031	0	0	0	0	0	0	0	0	0	0.169614	0	0	0	0	0	0	0	0.0350547	0.172575	0	0	0.0565381	0	0
Gm6686	0	0	0	0	0	0	0	0	0	0	0	0	0	0	0	0	0	0	0	0	0	0	0	0	0	0	0	0	0	0	0	0
Gm6689	0	0	0	0	0	0	0	0	0	0	0	0	0	0	0	0	0	0	0	0	0	0	0	0	0	0	0	0	0	0	0	0
Gm6693	0	0	0	0	0	0	0	0	0	0	0	0	0	0	0	0	0	0	0	0	0	0	0	0	0	0	0	0	0	0	0	0
Gm6695	0	0	0	0	0	0	0	0	0	0	0	0	0	0	0.0237844	0	0	0	0	0	0	0	0	0	0	0	0	0	0.00792815	0	0	0
Gm6702	0	0	0	0	0	0	0	0	0	0	0	0	0	0	0	0	0	0	0	0	0	0	0	0	0	0	0	0	0	0	0	0
Gm6706	0	0	0	0	0	0	0	0	0	0	0	0	0	0	0.0876584	0	0	0	0	0	0	0	0.0958351	0	0	0	0	0	0.0292195	0	0	0.031945
Gm6710	0.47129	0.511216	0.523159	0.623812	0.770756	0.714015	0.0115797	0.0951411	0.198442	0.200701	0.259366	0.217471	0.136167	0.225097	0.405165	0.306725	0.321181	0.235438	0.313879	0.222829	0.572279	0.319166	0.221479	0.243717	0.501888	0.702861	0.101721	0.225846	0.255477	0.287781	0.369662	0.261454
Gm6712	2.96877	2.46715	3.54545	2.6678	3.24628	2.82233	2.14594	1.70806	2.18353	2.52973	2.02199	2.51886	2.61216	2.19241	2.39334	2.28384	2.40711	2.83604	2.99394	2.68415	2.79091	2.32366	3.48878	2.94046	2.99379	2.91214	2.01251	2.35686	2.3993	2.509	2.823	2.91764
Gm6717	0.0339412	0	0	0	0	0	0	0	0	0	0	0	0	0	0	0	0	0	0	0	0	0	0	0	0.0113137	0	0	0	0	0	0	0
Gm6719	0	0	0	0	0	0	0	0	0	0	0	0	0	0	0	0	0	0	0	0	0	0	0	0	0	0	0	0	0	0	0	0
Gm6723	0	0	0	0	0	0	0	0	0	0	0	0	0	0	0	0	0	0	0	0.0695266	0	0.142265	0	0	0	0	0	0	0	0	0.0231755	0.0474217
Gm6726	0	0	0	0	0	0	0	0	0	0	0	0	0	0	0	0	0	0	0	0	0	0	0	0	0	0	0	0	0	0	0	0
Gm6727	0	0	0	0	0	0	0	0	0	0	0	0	0	0	0	0	0	0	0	0	0	0	0	0	0	0	0	0	0	0	0	0
Gm6728	0	0	0	0	0	0	0	0	0	0	0	0	0	0.0330489	0.0261741	0	0	0.0304191	0	0	0.0324296	0.0294549	0	0	0	0	0	0	0.019741	0.0101397	0.0108099	0.00981829
Gm6729	0	0	0	0	0	0	0	0	0	0	0	0	0	0	0	0	0.0223801	0	0	0.0422331	0	0.0216043	0.0209887	0	0	0	0	0	0	0.00746005	0.0140777	0.0141977
Gm6733	0	0	0	0	0	0	0	0	0	0	0	0	0	0	0	0	0	0	0	0	0	0	0	0	0	0	0	0	0	0	0	0
Gm6736	0	0	0	0	0	0	0	0	0	0	0	0	0	0	0	0	0	0	0	0	0	0	0	0	0	0	0	0	0	0	0	0
Gm6740	0	0	0	0	0	0	0	0	0	0	0	0	0	0.0407373	0	0	0	0.0374957	0.036756	0	0	0	0.0352726	0	0	0	0	0	0.0135791	0.0124986	0.012252	0.0117575
Gm6741	5.96656	4.06117	5.78681	7.42196	4.34953	3.3711	1.73712	1.2304	1.59112	1.46571	2.32214	2.28117	2.31126	1.87894	2.17973	0.498666	1.95465	0.170507	4.82327	2.85864	4.38861	3.11336	3.16212	1.41832	5.27151	5.04753	1.51955	2.02301	2.12331	0.874606	4.02351	2.5646
Gm6743	0	0	0	0	0	0	0	0	0	0	0	0	0	0	0	0	0	0	0	0	0	0	0	0	0	0	0	0	0	0	0	0
Gm6744	0	0	0	0	0	0	0	0	0	0	0	0	0	0	0	0	0	0	0	0	0	0	0	0	0	0	0	0	0	0	0	0
Gm6745	0	0	0	0	0	0	0	0	0	0	0	0	0	0	0	0	0	0	0	0	0	0	0	0	0	0	0	0	0	0	0	0
Gm6746	0	0	0	0	0	0	0	0	0	0	0	0	0	0	0	0	0	0	0	0	0	0	0	0	0	0	0	0	0	0	0	0
Gm6750	0	0	0	0	0	0	0	0	0	0	0	0	0	0	0	0	0	0	0	0	0	0	0	0	0	0	0	0	0	0	0	0
Gm6754	0	0	0	0	0	0	0	0	0	0	0	0	0	0	0	0	0	0	0	0	0	0	0	0	0	0	0	0	0	0	0	0
Gm6755	0	0	0	0	0	0	0	0	0	0	0	0	0	0	0	0	0	0	0	0	0	0	0	0	0	0	0	0	0	0	0	0
Gm6756	0	0	0	0	0	0	0	0	0	0	0	0	0	0	0	0	0	0	0	0	0	0	0	0	0	0	0	0	0	0	0	0
Gm6757	0	0	0	0	0	0	0	0	0	0	0	0	0	0	0	0	0	0	0	0	0	0	0	0	0	0	0	0	0	0	0	0
Gm6758	0	0	0	0	0	0	0	0	0	0	0	0	0	0	0	0	0	0	0	0	0	0	0	0	0	0	0	0	0	0	0	0
Gm6760	0	0	0	0	0	0	0	0	0	0	0	0	0	0	0	0	0	0	0	0	0	0	0	0	0	0	0	0	0	0	0	0
Gm6762	0	0	0	0	0	0	0	0	0	0	0	0	0	0	0	0	0	0	0	0	0	0	0	0	0	0	0	0	0	0	0	0
Gm6763	0	0	0	0	0	0	0	0	0	0	0	0	0	0	0	0	0	0	0	0	0	0	0	0	0	0	0	0	0	0	0	0
Gm6767	0.14417	0.242555	0.194088	0.286871	0.203627	0.084694	0.144222	0.213293	0.395448	0.14704	0.124244	0.18057	0	0.0254866	0.0201849	0.0654887	0.0235308	0.0703758	0.0229958	0.0222022	0	0.04543	0.0662032	0.0252952	0.193604	0.191731	0.250987	0.150618	0.0152238	0.0531318	0.015066	0.0456428
Gm6768	0.0681468	0	0	0	0.0481254	0.0934112	0.155089	0.0686133	0.132889	0	0	0	0	0.0737883	0	0.144458	0	0	0.209242	0	0	0.216082	0	0.188317	0.0227156	0.0471789	0.118864	0	0.0245961	0.0481528	0.0697473	0.134799
Gm6771	0	0	0	0	0	0	0	0	0	0	0	0	0	0	0	0	0	0	0	0	0	0	0	0	0	0	0	0	0	0	0	0
Gm6773	0	0	0	0	0	0	0	0	0	0	0	0	0	0	0	0.0343356	0	0	0	0	0	0	0	0	0	0	0	0	0	0.0114452	0	0
Gm6776	0	0	0	0	0	0	0	0	0	0	0	0	0	0	0	0	0	0	0	0	0	0	0	0	0	0	0	0	0	0	0	0
Gm6781	0.0259042	0	0	0	0	0	0.0362787	0	0	0	0	0	0	0	0	0	0	0	0	0	0	0	0.0277555	0	0.00863472	0	0.0120929	0	0	0	0	0.00925184
Gm6783	0	0	0	0	0	0	0	0	0	0	0	0	0.020373	0	0	0	0	0	0	0	0	0	0	0	0	0	0	0	0.00679098	0	0	0
Gm6786	0	0	0	0	0	0	0	0	0.0178235	0	0	0	0	0	0	0	0	0	0	0	0	0	0	0.0364833	0	0	0.00594118	0	0	0	0	0.0121611
Gm6787	0.0782469	0.0575942	0	0.295174	0.0828873	0.13407	0	0.0225093	0.117373	0.0837947	0.0236012	0.028584	0	0.0484141	0	0.0414672	0.0670481	0.133685	0.0218413	0.0632625	0.047507	0.0215746	0.0628794	0.0480505	0.0452804	0.17071	0.0466275	0.0453266	0.016138	0.0807334	0.0442036	0.0441682
Gm6788	0	0	0	0	0	0	0	0	0	0	0	0	0	0	0	0	0	0	0	0	0	0	0	0	0	0	0	0	0	0	0	0
Gm6792	0	0	0	0	0	0	0	0	0	0	0	0	0	0	0	0	0	0	0	0	0	0	0	0	0	0	0	0	0	0	0	0
Gm6793	3.61741	1.67066	1.36071	4.96034	1.27731	1.02087	2.38408	2.32609	1.00013	0.810224	1.19807	1.58057	0.492799	0.416922	0.225923	0.84576	0.243112	0.666508	0.494969	0.401425	0.775157	0.821394	0.816988	0.457349	2.21626	2.41951	1.90344	1.19629	0.378548	0.585127	0.557184	0.698577
Gm6794	0.124476	0.0916214	0	0	0	0	0	0	0.224062	0.0888676	0.0750899	0	0	0.0770176	0	0	0.0711072	0.0708891	0	0	0.0755745	0	0	0.0764392	0.0720325	0	0.0746873	0.0546525	0.0256725	0.0473321	0.0251915	0.0254797
Gm6797	0	0	0	0	0	0	0	0	0	0	0	0	0	0	0	0	0	0	0	0	0	0	0	0	0	0	0	0	0	0	0	0
Gm6798	0	0	0	0	0	0	0	0	0	0	0	0	0	0	0	0	0	0	0	0	0	0	0	0	0	0	0	0	0	0	0	0
Gm6799	0	0	0	0	0	0	0	0	0	0	0	0	0	0	0	0	0	0	0	0	0	0	0	0	0	0	0	0	0	0	0	0
Gm6801	0	0	0	0	0	0	0	0	0	0	0	0	0	0	0	0	0	0	0	0	0	0	0	0	0	0	0	0	0	0	0	0
Gm6802	0	0	0	0	0	0	0	0	0	0	0	0	0	0	0	0	0	0	0	0	0	0	0	0	0	0	0	0	0	0	0	0
Gm6803	0	0	0	0	0	0	0	0	0	0	0	0	0	0	0	0	0	0	0	0	0	0	0	0	0	0	0	0	0	0	0	0
Gm6806	0	0	0	0	0	0	0	0	0	0	0	0	0	0	0	0	0	0	0	0	0	0	0	0	0	0	0	0	0	0	0	0
Gm6807	0	0	0	0	0	0	0	0	0	0	0	0	0	0	0	0	0	0	0	0	0	0	0	0	0	0	0	0	0	0	0	0
Gm6808	0	0	0	0	0	0	0	0	0	0	0	0	0	0	0	0	0	0	0	0	0	0	0	0	0	0	0	0	0	0	0	0
Gm6811	0	0	0	0	0	0	0	0	0	0	0	0	0	0	0	0	0	0.0211326	0	0	0	0	0	0	0	0	0	0	0	0.00704421	0	0
Gm6812	0	0	0	0	0	0	0	0	0	0	0	0	0	0	0	0	0	0	0	0	0	0	0	0	0	0	0	0	0	0	0	0
Gm6818	0	0	0	0	0	0	0	0	0	0	0	0	0	0	0	0	0	0	0	0	0	0	0	0	0	0	0	0	0	0	0	0
Gm6819	0	0	0	0	0	0	0	0	0	0	0	0	0	0	0	0	0	0	0	0	0	0	0	0	0	0	0	0	0	0	0	0
Gm6820	0	0	0	0	0	0	0	0	0	0	0	0	0	0	0	0	0	0	0	0	0	0	0	0	0	0	0	0	0	0	0	0
Gm6821	0	0	0	0	0	0	0	0	0	0	0	0	0	0.129878	0	0	0	0.0597718	0	0.0565705	0	0	0.168684	0.0644515	0	0	0	0	0.0432928	0.0199239	0.0188568	0.0777118
Gm6822	0.0926474	0.136388	0	0	0	0	0	0	0.111179	0.264577	0.111779	0.135378	0	0	0.0907993	0	0.2117	0	0.103444	0	0	0.102181	0.198538	0.227575	0.076345	0	0.0370598	0.170578	0.0302664	0.0705667	0.0344812	0.176098
Gm6823	0	0	0	0	0	0	0	0	0	0	0	0	0	0	0	0	0	0	0	0	0	0	0	0	0	0	0	0	0	0	0	0
Gm6828	0	0	0	0	0.0338724	0	0	0	0	0	0	0	0	0	0	0	0	0	0	0	0	0	0	0	0	0.0112908	0	0	0	0	0	0
Gm6829	0	0	0	0	0	0	0.11065	0	0	0.112812	0	0	0	0	0	0	0	0	0	0	0	0.0871374	0	0	0	0	0.0368834	0.0376042	0	0	0	0.0290458
Gm6838	0	0	0	0	0	0	0	0	0	0	0	0	0	0	0	0	0	0	0	0	0	0	0	0	0	0	0	0	0	0	0	0
Gm684	0	0	0	0.0261394	0	0	0.220775	0.15548	0.216197	0.225089	0.0815109	0.0329067	0.0463594	0.195075	0.0882831	0	0.0514584	0.0256503	0.326875	0.242765	0.164074	0.099349	0.120647	0.055317	0	0.00871313	0.197484	0.113169	0.109906	0.0257029	0.244571	0.0917712
Gm6851	0	0	0	0	0	0	0	0	0	0	0	0	0	0	0	0	0	0	0	0	0	0	0	0	0	0	0	0	0	0	0	0
Gm6855	0	0	0	0	0	0	0	0	0	0	0	0	0	0	0	0	0	0	0	0	0	0	0	0	0	0	0	0	0	0	0	0
Gm6858	0	0	0	0	0	0	0	0	0	0	0	0	0	0	0	0	0	0	0	0	0	0	0	0	0	0	0	0	0	0	0	0
Gm6863	0.487337	0.326098	0.298215	0.257119	0.375446	0.485825	0.0620468	0.0509791	0.372157	0.253037	0.267259	0.258948	0.136803	0.054824	0	0.375659	0.15185	0.201846	0.0989321	0.0955179	0.16139	0.0977241	0.142409	0.0544123	0.37055	0.372797	0.161728	0.259748	0.0638758	0.243119	0.118613	0.0981819
Gm6866	0	0	0	0	0	0	0	0	0	0	0	0	0	0	0	0	0	0	0	0	0	0	0	0	0	0	0	0	0	0	0	0
Gm6871	0	0	0	0	0	0	0	0	0	0	0	0	0	0	0	0.0159337	0.0171755	0	0	0	0	0	0	0	0	0	0	0	0	0.0110364	0	0
Gm6872	0	0	0	0	0	0	0	0	0	0	0	0	0	0	0	0	0	0	0	0	0	0	0	0	0	0	0	0	0	0	0	0
Gm6877	0	0	0	0	0	0	0	0	0	0	0	0	0	0.0319682	0	0	0	0.0294245	0	0.0556971	0	0	0	0	0	0	0	0	0.0106561	0.00980815	0.0185657	0
Gm6878	0	0	0	0	0	0	0	0	0	0	0	0	0	0	0	0	0	0	0	0	0	0	0	0	0	0	0	0	0	0	0	0
Gm6880	0	0	0	0	0	0	0	0	0	0	0	0	0	0	0	0	0	0	0	0	0	0	0	0	0	0	0	0	0	0	0	0
Gm6881	0	0	0	0	0	0	0	0	0	0.0487545	0	0	0	0	0	0	0	0	0	0	0	0	0	0	0	0	0	0.0162515	0	0	0	0
Gm6882	0	0	0	0	0	0	0	0	0	0	0	0	0	0	0	0	0	0	0	0	0	0	0	0	0	0	0	0	0	0	0	0
Gm6884	0	0	0	0	0	0	0	0	0	0	0	0	0	0	0	0	0	0	0	0	0	0	0	0	0	0	0	0	0	0	0	0
Gm6887	0	0	0	0	0	0	0	0	0	0	0	0	0	0	0	0	0	0	0	0	0	0	0	0	0	0	0	0	0	0	0	0
Gm6890	0	0	0	0	0	0	0	0	0	0	0	0	0	0	0	0	0	0	0	0	0	0	0	0	0	0	0	0	0	0	0	0
Gm6893	0	0	0	0	0	0	0	0	0	0	0	0	0	0	0	0	0	0	0	0	0	0	0	0	0	0	0	0	0	0	0	0
Gm6897	0	0	0	0	0	0	0	0	0	0	0	0	0	0	0	0	0	0	0	0	0	0	0	0	0	0	0	0	0	0	0	0
Gm6899	0.0457279	0	0	0	0	0.0626809	0.0640419	0.210473	0.109749	0	0.0551706	0.0668185	0	0	0.0448157	0.0484673	0	0.0520841	0.204226	0.0492946	0.277633	0.0504332	0.0979921	0.112324	0.0152426	0.0208936	0.128088	0.040663	0.0149386	0.0335171	0.177051	0.0869164
Gm6900	0	0	0	0.0965323	0	0	0	0	0.199603	0	0	0.121524	0	0	0.0815069	0	0	0	0.0928573	0	0	0	0	0	0	0.0321774	0.0665343	0.0405079	0.027169	0	0.0309524	0
Gm6902	0	0	0	0	0	0	0	0	0	0	0	0	0	0	0	0	0	0	0	0	0	0	0	0	0	0	0	0	0	0	0	0
Gm6903	0	0	0	0	0	0	0	0	0	0	0	0	0	0	0	0	0	0	0	0	0	0	0	0	0	0	0	0	0	0	0	0
Gm6904	0.411755	0.139881	0.682242	0.330876	1.56575	3.34303	5.63354	5.21179	4.71312	5.02003	4.92959	5.09101	8.31332	7.99576	9.00207	5.84133	7.41835	8.1532	8.87645	8.94571	9.26899	9.0126	9.26484	8.79153	0.411292	1.74655	5.18615	5.01354	8.43705	7.13762	9.03038	9.02299
Gm6905	0	0	0.0749331	0	0	0	0	0.0640481	0	0	0	0	0	0	0	0	0	0	0	0	0	0	0	0	0.0249777	0	0.0213494	0	0	0	0	0
Gm6912	0	0	0	0	0	0	0	0	0	0	0	0	0	0	0	0	0	0	0	0	0	0	0	0	0	0	0	0	0	0	0	0
Gm6913	0	0	0	0	0	0	0	0	0	0	0	0	0	0	0	0	0	0	0	0	0	0	0	0	0	0	0	0	0	0	0	0
Gm6916	0	0	0	0.0398721	0	0	0	0	0	0	0	0	0	0	0	0	0	0	0.0383541	0	0	0	0	0	0	0.0132907	0	0	0	0	0.0127847	0
Gm6918	0	0	0	0	0	0	0	0	0	0	0	0	0	0	0	0	0	0	0	0	0	0	0	0	0	0	0	0	0	0	0	0
Gm6919	0	0	0	0	0	0	0	0	0	0	0	0	0	0	0	0	0	0	0	0	0	0	0	0	0	0	0	0	0	0	0	0
Gm6921	0	0	0	0	0	0	0	0	0	0	0	0	0	0	0	0	0	0	0	0	0	0	0	0	0	0	0	0	0	0	0	0
Gm6923	0	0	0	0	0	0	0	0	0	0	0	0	0	0	0	0	0	0	0	0	0	0	0	0	0	0	0	0	0	0	0	0
Gm6931	0	0	0	0	0	0	0	0	0	0	0.0302611	0	0	0	0	0	0	0	0	0	0	0	0	0	0	0	0	0.010087	0	0	0	0
Gm6934	0.0149306	0	0.0201002	0.0173302	0	0	0.0209103	0.0171803	0.0179171	0.0213189	0	0.0436337	0.0153679	0	0.0146327	0	0	0.0510178	0.0333409	0.0160951	0.0181299	0	0.0159977	0	0.0116769	0.00577674	0.0186692	0.0216509	0.0100002	0.0170059	0.022522	0.00533256
Gm6938	0	0	0	0	0	0	0	0	0	0	0	0	0	0	0	0	0	0	0	0	0	0	0	0	0	0	0	0	0	0	0	0
Gm6939	0.0329199	0.0484618	0.0886361	0.0382107	0	0.0451244	0	0.0757605	0	0	0	0	0	0.0407373	0.0322632	0.034892	0	0.0374957	0.036756	0.0354875	0.039974	0.0363072	0	0	0.0566726	0.0277784	0.0252535	0	0.0243335	0.0241292	0.0374059	0.0121024
Gm694	0	0	0	0	0	0	0	0	0	0	0	0	0	0	0	0	0	0	0	0	0	0	0	0	0	0	0	0	0	0	0	0
Gm6944	0.0565462	0	0	0.0328172	0	0	0	0.0325334	0	0	0	0	0	0	0	0	0	0	0	0	0	0	0	0	0.0188487	0.0109391	0.0108445	0	0	0	0	0
Gm6946	0	0	0	0	0	0.039501	0	0	0	0	0	0	0	0	0	0	0	0	0	0	0	0	0	0	0	0.013167	0	0	0	0	0	0
Gm6947	0	0	0	0	0	0	0	0	0	0	0	0	0	0	0	0	0	0	0	0	0	0	0	0	0	0	0	0	0	0	0	0
Gm6952	0	0	0	0	0	0	0	0	0	0	0	0	0	0	0	0	0	0	0	0	0	0	0	0	0	0	0	0	0	0	0	0
Gm6954	0	0	0	0	0	0	0	0	0	0	0	0	0	0	0	0	0	0	0	0	0	0	0	0	0	0	0	0	0	0	0	0
Gm6956	0	0	0	0	0	0	0	0	0	0	0	0	0	0	0	0	0	0	0	0	0	0	0	0	0	0	0	0	0	0	0	0
Gm6960	0	0	0	0.0516652	0	0	0	0	0	0.127113	0	0	0.137446	0.275407	0.0436234	0.0471779	0.0508544	0.101397	0	0	0.0540494	0.0490915	0.143078	0.0546678	0	0.0172217	0	0.0423709	0.152159	0.0664764	0.0180165	0.082279
Gm6963	0	0	0	0	0	0	0	0	0	0	0	0	0	0	0	0	0	0	0	0	0	0	0	0	0	0	0	0	0	0	0	0
Gm6964	0	0	0	0	0	0	0	0	0	0	0	0	0	0	0	0	0	0.0741335	0.0726709	0	0.0790333	0	0	0	0	0	0	0	0	0.0247112	0.0505681	0
Gm6967	0	0	0	0	0	0	0	0	0	0	0	0	0	0	0	0	0	0	0	0	0	0	0	0.0346899	0	0	0	0	0	0	0	0.0115633
Gm6969	0.083166	0	0.335884	0	0.234928	0.341996	0	0.287093	0	0	0	0	0	0	0	0	0	0	0	0	0	0.0917235	0	0	0.139683	0.192308	0.0956975	0	0	0	0	0.0305745
Gm6970	0	0	0	0	0	0	0	0	0	0	0	0	0	0	0	0	0	0	0	0.0460379	0	0	0.0457591	0.0524515	0	0	0	0	0	0	0.015346	0.0327369
Gm6973	0	0	0	0	0	0	0	0	0	0	0	0	0	0	0	0	0	0	0	0	0	0	0	0	0	0	0	0	0	0	0	0
Gm6977	0	0	0	0	0	0	0.155602	0.063923	0.0666642	0.0793213	0	0	0	0	0	0	0	0.0632741	0	0	0	0	0	0	0	0	0.0953963	0.0264404	0	0.0210914	0	0
Gm6981	0.112868	0.0415387	0.113961	0.0655041	0.0797078	0.0386781	0.0395179	0.0324688	0.0677224	0.0805804	0.170219	0.0412313	0.0580872	0.0698354	0.165925	0.11963	0.0322381	0.0964176	0.0945155	0.212925	0.239844	0.062241	0.151168	0.0346555	0.0894558	0.0612966	0.0465697	0.0973434	0.0979491	0.0827618	0.182428	0.0826883
Gm6982	0	0	0	0	0	0	0	0	0	0	0	0	0	0	0	0	0	0	0	0	0	0	0	0	0	0	0	0	0	0	0	0
Gm6985	0	0	0	0	0	0	0	0	0	0	0	0	0	0	0	0	0	0	0	0	0	0	0	0	0	0	0	0	0	0	0	0
Gm6987	0	0	0	0	0	0	0	0	0	0	0	0	0	0	0	0	0	0	0	0	0	0	0	0	0	0	0	0	0	0	0	0
Gm6990	0	0	0	0	0	0	0	0	0	0	0	0	0	0	0	0	0	0	0	0	0	0	0	0	0	0	0	0	0	0	0	0
Gm6994	0	0	0	0	0	0	0	0	0	0	0	0	0	0	0	0	0	0	0	0	0	0	0	0	0	0	0	0	0	0	0	0
Gm6999	0	0	0	0	0	0	0	0	0	0	0	0	0	0	0	0	0	0	0	0	0	0	0	0	0	0	0	0	0	0	0	0
Gm7003	0	0	0	0	0	0	0	0	0	0	0	0	0	0	0	0	0	0	0	0	0	0	0	0	0	0	0	0	0	0	0	0
Gm7008	0.466581	0.0274744	0.150751	0.281616	0.18452	0.102329	0.0261378	0.0429509	0.0223964	0.0266486	0	0.0545422	0.0768397	0	0.0731637	0.0791251	0.127937	0.255089	0.500113	0.100595	0.475911	0.247004	0.0799883	0.160452	0.214935	0.189489	0.030495	0.0270636	0.0500011	0.15405	0.358873	0.162481
Gm7019	0	0	0	0	0	0	0.107951	0.0886953	0.0924989	0	0.185995	0.112632	0	0	0	0	0.088065	0	0	0.0830928	0.0935977	0	0	0.0946686	0	0	0.0963818	0.0995423	0	0.029355	0.0588968	0.0315562
Gm7023	0	0	0	0	0	0	0	0	0	0	0	0	0	0	0	0	0	0	0	0	0	0	0	0	0	0	0	0	0	0	0	0
Gm7027	0.362959	0.0971485	0.133263	0.229796	0.0932082	0.135687	0.0924224	0.151873	0.0395964	0.141343	0.0398098	0.0482148	0.135851	0.0408318	0.0970141	0.209837	0.0753967	0.112748	0.184206	0.10671	0	0.0727829	0.0707089	0.121576	0.19779	0.152897	0.0946305	0.0764558	0.0912324	0.132661	0.096972	0.0883558
Gm7029	0	0	0	0	0	0	0	0	0	0	0	0	0	0	0	0	0	0	0	0	0	0	0	0	0	0	0	0	0	0	0	0
Gm7030	0.0306826	0.0451683	0	0.0712277	0	0	0.128913	0.247141	0.33138	0.175243	0.0370184	0.044834	0.378976	0.265781	0.180423	0.162603	0.21033	0.209685	0.102774	0.297682	0.149029	0.101519	0.526007	0.263785	0.0252836	0.0237426	0.235811	0.0856984	0.27506	0.194206	0.183162	0.297104
Gm7031	0	0	0	0	0	0	0	0	0	0	0	0	0	0	0	0	0	0	0	0	0	0	0	0	0	0	0	0	0	0	0	0
Gm7039	0	0	0	0	0	0	0	0	0	0	0	0	0.0846125	0	0	0	0.187838	0	0	0.0886163	0	0.0906631	0.0880796	0.100962	0	0	0	0	0.0282042	0.0626127	0.0295388	0.0932348
Gm7041	0	0	0	0	0	0	0	0	0	0	0	0	0	0	0	0	0	0	0	0	0	0	0	0	0	0	0	0	0	0	0	0
Gm7047	0	0	0	0	0	0	0	0	0	0	0	0	0	0	0	0	0	0	0	0	0	0	0	0	0	0	0	0	0	0	0	0
Gm7048	0	0	0	0	0	0	0	0	0	0	0	0	0	0	0	0	0	0	0	0	0	0	0	0	0	0	0	0	0	0	0	0
Gm7052	0	0	0	0	0	0	0	0	0	0	0	0	0	0	0	0	0	0	0	0	0	0	0	0	0	0	0	0	0	0	0	0
Gm7058	0	0	0	0	0	0	0	0	0	0	0	0	0	0	0	0	0	0	0	0	0	0	0	0	0	0	0	0	0	0	0	0
Gm7061	0.0803468	0.11828	0.270415	0.0932601	0.113482	0.0826006	0.112526	0.115567	0.0482092	0.0573623	0.0242345	0.0880532	0.0206751	0.0248567	0.09843	0	0.114746	0	0.0224274	0	0.0487819	0.0886143	0	0.04934	0.156347	0.0964476	0.0921005	0.05655	0.0479872	0.0382486	0.0237364	0.0459847
Gm7063	0	0	0	0	0	0	0	0	0	0	0	0	0	0	0	0	0	0	0	0	0	0	0	0	0	0	0	0	0	0	0	0
Gm7067	0	0	0	0	0	0	0	0	0	0	0	0	0	0	0	0	0	0	0	0	0	0	0	0	0	0	0	0	0	0	0	0
Gm7068	0	0	0	0	0	0	0	0	0	0	0	0	0	0	0	0	0	0	0	0	0	0	0	0	0	0	0	0	0	0	0	0
Gm7069	0	0	0	0	0	0	0	0	0	0	0	0	0	0	0	0	0	0	0	0	0	0	0	0	0	0	0	0	0	0	0	0
Gm7071	0	0	0	0	0	0	0	0	0	0	0	0	0	0	0	0	0	0	0	0	0	0	0	0	0	0	0	0	0	0	0	0
Gm7073	0	0	0	0	0	0	0	0	0	0	0	0	0	0	0	0	0	0	0	0	0	0	0	0	0	0	0	0	0	0	0	0
Gm7075	0	0	0	0	0	0	0	0	0	0	0	0	0	0	0	0	0	0	0	0	0	0	0	0	0	0	0	0	0	0	0	0
Gm7076	0	0	0.0839711	0	0	0	0	0	0	0	0	0	0	0	0	0	0	0	0	0	0	0	0	0	0.0279904	0	0	0	0	0	0	0
Gm7079	0	0	0	0	0	0	0	0	0	0	0	0	0	0	0	0	0	0	0	0	0	0	0	0	0	0	0	0	0	0	0	0
Gm7083	0	0	0	0	0	0	0	0	0	0	0	0	0	0	0	0	0	0	0	0	0.0767501	0	0	0	0	0	0	0	0	0	0.0255834	0
Gm7091	0	0	0	0	0	0	0	0	0	0	0	0	0	0	0	0	0	0	0	0	0	0	0	0	0	0	0	0	0	0	0	0
Gm7094	0	0	0	0	0	0	0	0	0	0	0	0	0	0	0	0	0	0	0	0	0	0	0	0	0	0	0	0	0	0	0	0
Gm7097	0	0	0	0	0	0	0	0	0	0	0	0	0.0596251	0	0	0	0	0	0	0	0	0	0	0	0	0	0	0	0.019875	0	0	0
Gm7099	0	0	0	0	0.0727767	0.0706295	0	0.0592909	0	0	0	0	0	0	0	0	0	0	0	0	0	0	0	0	0	0.0478021	0.0197636	0	0	0	0	0
Gm7102	0	0	0	0.0203289	0	0.0480142	0	0	0	0	0	0	0	0	0	0	0	0	0	0	0	0	0	0	0	0.022781	0	0	0	0	0	0
Gm7103	0	0	0	0	0	0	0	0	0	0	0	0	0	0	0	0	0	0	0	0	0	0	0	0	0	0	0	0	0	0	0	0
Gm7104	0	0	0	0	0	0	0	0	0	0	0	0	0	0	0	0	0	0	0	0	0	0	0	0	0	0	0	0	0	0	0	0
Gm7108	0.00834833	0	0	0	0	0	0	0	0	0	0	0	0	0	0	0	0	0	0	0	0	0	0	0	0.00278278	0	0	0	0	0	0	0
Gm7113	0	0	0	0	0	0	0	0	0	0	0	0	0	0	0	0	0	0	0	0	0	0	0	0	0	0	0	0	0	0	0	0
Gm7114	0	0	0	0	0	0	0	0	0	0	0	0	0	0	0	0	0	0	0	0	0	0	0	0	0	0	0	0	0	0	0	0
Gm7115	0.034186	0	0	0	0	0	0	0	0	0	0.0412453	0	0	0.0423041	0	0	0	0.0778758	0	0	0	0	0.0366293	0	0.0113953	0	0	0.0137484	0.0141014	0.0259586	0	0.0122098
Gm7117	0	0	0	0	0	0.100743	0	0	0	0	0	0	0	0.0909484	0	0	0	0	0	0	0	0	0	0	0	0.033581	0	0	0.0303161	0	0	0
Gm7118	0	0	0	0.0329153	0.0400526	0	0	0	0.06806	0.040491	0	0	0.0291884	0	0	0	0	0	0	0.0305695	0	0	0	0	0	0.0243226	0.0226867	0.013497	0.00972946	0	0.0101898	0
Gm7123	0	0	0	0	0	0	0	0	0	0	0	0	0	0	0	0	0	0	0	0	0	0	0	0	0	0	0	0	0	0	0	0
Gm7125	0	0	0	0	0	0	0	0	0	0	0	0	0	0	0	0	0	0	0	0	0	0	0	0	0	0	0	0	0	0	0	0
Gm7129	0	0	0	0	0	0	0	0	0	0	0	0	0	0	0	0	0	0	0	0	0	0.0629277	0	0	0	0	0	0	0	0	0	0.0209759
Gm7132	0	0	0	0	0	0	0	0	0	0	0	0	0	0	0	0	0	0	0	0	0	0	0	0	0	0	0	0	0	0	0	0
Gm7133	0	0	0	0	0	0	0	0	0	0	0	0	0	0	0	0	0	0	0	0	0	0	0	0	0	0	0	0	0	0	0	0
Gm7134	0	0	0	0	0	0	0	0	0	0	0	0	0	0	0	0	0	0	0	0	0	0	0	0	0	0	0	0	0	0	0	0
Gm7135	0	0	0	0	0	0	0	0	0	0.01801	0.0304356	0	0	0	0	0	0	0	0	0.013597	0.015316	0.0278221	0	0	0	0	0	0.0161485	0	0	0.00963766	0.00927404
Gm7137	0	0	0	0	0	0	0	0	0	0	0	0	0	0	0	0	0	0	0	0	0	0	0	0	0	0	0	0	0	0	0	0
Gm7138	0	0	0	0	0	0	0	0	0	0	0	0	0	0	0	0	0	0	0	0	0	0	0	0	0	0	0	0	0	0	0	0
Gm7142	0	0	0	0	0	0	0	0	0	0	0	0	0	0	0	0	0	0	0	0	0	0	0	0	0	0	0	0	0	0	0	0
Gm7145	0	0	0	0	0	0	0	0	0	0	0	0	0	0	0	0	0.0181137	0	0	0	0	0	0	0	0	0	0	0	0	0.0060379	0	0
Gm7146	0	0	0	0	0	0	0	0	0	0	0	0	0	0	0	0	0	0	0	0	0	0	0	0	0	0	0	0	0	0	0	0
Gm715	0	0	0	0	0	0	0	0	0	0	0	0	0	0	0	0	0	0	0	0	0	0	0	0	0	0	0	0	0	0	0	0
Gm7150	0	0	0	0	0	0	0	0	0	0	0	0	0	0.0358787	0	0	0	0	0	0	0	0	0	0	0	0	0	0	0.0119596	0	0	0
Gm7152	0	0	0	0	0	0	0	0	0	0	0	0	0	0	0	0	0	0	0	0	0	0	0	0	0	0	0	0	0	0	0	0
Gm7153	0	0	0	0	0	0	0	0	0	0	0	0	0	0	0	0	0	0	0	0	0	0	0	0	0	0	0	0	0	0	0	0
Gm7155	0	0	0	0	0	0	0	0	0	0	0	0	0	0	0	0	0	0	0	0	0	0	0	0	0	0	0	0	0	0	0	0
Gm7158	0	0	0	0	0	0	0	0	0	0	0	0	0	0	0	0	0	0	0.0351685	0	0	0	0	0	0	0	0	0	0	0	0.0117228	0
Gm7160	0.181164	0.0888981	0.0812968	0.140187	0.0852924	0.248328	1.01488	1.32026	0.79714	1.12094	0.874295	0.794162	0.435099	0.523098	0.3551	0.384034	0.413961	0.137564	0.067425	0.130196	0.513297	0.266407	0.258816	0.0741671	0.11712	0.157936	1.04409	0.929799	0.437766	0.311853	0.236973	0.199797
Gm7162	0	0	0	0	0	0	0	0	0	0	0	0	0	0	0	0	0	0	0	0	0	0	0	0	0	0	0	0	0	0	0	0
Gm7164	0	0	0	0	0	0	0	0	0	0	0	0	0	0	0	0	0	0	0	0	0	0	0	0	0	0	0	0	0	0	0	0
Gm7166	0	0	0	0	0	0	0	0	0	0	0	0	0	0	0	0	0	0	0	0	0	0	0	0	0	0	0	0	0	0	0	0
Gm7168	0	0	0	0	0	0	0	0	0	0	0	0	0	0	0	0	0	0	0	0	0	0	0	0	0	0	0	0	0	0	0	0
Gm7171	0	0	0	0	0	0	0	0	0	0	0	0	0	0	0	0	0	0	0	0	0	0	0	0	0	0	0	0	0	0	0	0
Gm7173	0	0	0	0	0	0	0	0	0	0	0	0	0	0	0	0	0	0	0	0	0	0	0	0	0	0	0	0	0	0	0	0
Gm7180	0	0	0	0	0	0	0	0	0	0	0	0	0	0	0	0	0	0	0	0	0	0	0	0	0	0	0	0	0	0	0	0
Gm7181	0	0	0	0	0	0	0	0	0	0	0	0	0	0	0.064229	0	0	0	0	0	0	0	0	0	0	0	0	0	0.0214097	0	0	0
Gm7182	0	0	0	0	0	0	0	0	0	0	0	0	0	0	0	0	0	0	0	0	0	0	0	0	0	0	0	0	0	0	0	0
Gm7189	0	0	0	0	0	0	0	0	0	0	0	0	0	0	0	0	0	0	0	0	0	0	0	0	0	0	0	0	0	0	0	0
Gm7190	0	0	0	0	0	0	0	0	0	0	0	0	0	0	0	0	0	0	0	0	0	0	0	0	0	0	0	0	0	0	0	0
Gm7191	0	0	0	0	0	0	0	0	0	0	0	0	0	0	0	0	0	0	0.032078	0.0309709	0	0	0	0	0	0	0	0	0	0	0.0210163	0
Gm7195	0	0	0	0	0	0	0	0	0	0	0	0	0	0	0	0	0	0	0	0	0	0	0	0	0	0	0	0	0	0	0	0
Gm7199	0	0	0	0	0	0.0262542	0	0	0	0	0	0	0	0	0	0	0	0	0	0	0	0	0	0	0	0.0087514	0	0	0	0	0	0
Gm7200	0	0	0	0	0	0	0	0	0	0	0	0	0	0.030264	0	0	0	0	0.0273063	0.0263639	0	0	0	0	0	0	0	0	0.010088	0	0.0178901	0
Gm7204	0.0474046	0.13957	0.255272	0	0.0669545	0	0	0.21819	0.0568868	0	0.114387	0.0692685	0	0.175985	0	0	0	0	0.0529287	0	0.0575626	0	0	0.0582212	0.147416	0.0223182	0.0916924	0.0612185	0.0586617	0	0.0368304	0.0194071
Gm7205	0	0	0	0	0	0	0	0	0	0	0	0	0	0	0	0	0	0	0	0	0	0	0	0	0	0	0	0	0	0	0	0
Gm7206	0.449096	0.220374	0.302296	0	0.105718	0	0.209653	0	0.359285	0	0.0903055	0.109371	0.154084	0.0926238	0.220069	0.158667	0.342063	0.170507	0.250715	0.0806875	0.181777	0.165102	0	0.183856	0.323922	0.0352392	0.189646	0.066559	0.155592	0.223745	0.17106	0.11632
Gm7209	0	0	0	0	0	0	0	0	0	0	0	0	0	0	0	0	0	0	0	0	0	0	0	0	0	0	0	0	0	0	0	0
Gm7211	0	0	0	0	0	0	0	0	0	0	0	0	0	0	0	0	0	0	0	0	0	0	0	0	0	0	0	0	0	0	0	0
Gm7212	0	0	0	0	0	0	0	0	0	0	0	0	0	0	0	0	0	0	0	0	0	0	0	0	0	0	0	0	0	0	0	0
Gm7219	0	0	0	0	0	0	0	0	0	0	0	0	0	0	0	0	0	0	0	0	0	0	0	0	0	0	0	0	0	0	0	0
Gm7222	0	0	0	0	0	0.0430326	0	0	0.0376734	0	0	0	0	0	0	0	0	0	0	0	0	0	0	0	0	0.0143442	0.0125578	0	0	0	0	0
Gm7224	0	0	0	0	0	0	0	0	0	0	0	0.0201167	0	0	0	0	0	0	0	0	0	0	0.014751	0	0	0	0	0.00670557	0	0	0	0.004917
Gm7230	0	0	0	0	0	0	0	0	0	0	0	0	0	0	0	0	0	0	0	0	0	0	0	0	0	0	0	0	0	0	0	0
Gm7233	0	0	0	0	0	0	0	0	0	0	0	0	0	0	0	0	0	0	0	0	0	0	0	0	0	0	0	0	0	0	0	0
Gm7236	0	0	0	0	0	0	0	0	0	0	0	0	0	0	0	0.0913535	0	0	0	0	0	0	0	0	0	0	0	0	0	0.0304512	0	0
Gm7237	0	0	0	0	0	0	0	0	0	0	0	0	0	0	0	0	0	0	0	0	0	0	0	0	0	0	0	0	0	0	0	0
Gm7238	0	0	0	0	0	0	0	0	0	0	0	0	0.0300883	0	0	0	0	0	0	0	0	0	0	0	0	0	0	0	0.0100294	0	0	0
Gm7241	0	0	0	0	0.112529	0	0	0	0	0	0	0	0	0	0	0	0	0	0	0	0	0	0.0853657	0	0	0.0375095	0	0	0	0	0	0.0284552
Gm7244	0	0	0	0	0	0	0	0	0	0	0	0	0	0	0	0	0	0	0	0	0	0	0	0	0	0	0	0	0	0	0	0
Gm7247	0	0	0	0	0	0	0	0	0	0.0351016	0	0	0.101213	0.121684	0.0481856	0.0260559	0	0	0	0	0	0	0	0	0	0	0	0.0117005	0.0903609	0.00868529	0	0
Gm7251	0.112756	0.0414975	0	0.0327196	0.0398144	0	0	0.0324366	0	0	0	0	0.0290148	0.0348831	0.0552535	0	0.0322061	0	0	0.0911632	0.0342295	0.0310896	0.0604074	0	0.0514179	0.024178	0.0108122	0	0.0397171	0.0107354	0.0417976	0.030499
Gm7255	0	0	0	0	0	0	0	0	0	0	0	0	0	0	0	0	0	0	0	0	0	0	0	0	0	0	0	0	0	0	0	0
Gm7257	0	0	0	0	0	0	0	0	0	0	0	0	0	0	0	0	0	0	0	0	0	0	0	0	0	0	0	0	0	0	0	0
Gm7258	0	0	0	0	0	0	0	0	0	0	0	0	0	0	0	0	0	0	0	0	0	0	0	0	0	0	0	0	0	0	0	0
Gm7265	0	0	0	0	0	0	0	0	0	0	0	0	0	0	0	0	0	0	0	0	0	0	0	0	0	0	0	0	0	0	0	0
Gm7266	0	0	0	0	0	0	0.196711	0.484867	0.337107	0.401111	0.593118	0.41048	0.57829	0.347625	0.275312	0.297745	0.722133	0.559936	0.0784128	0	0	0.0774554	0.225745	0	0	0	0.339562	0.468236	0.400409	0.526605	0.0261376	0.101067
Gm7270_1	0	0	0	0.0292678	0	0	0	0	0	0	0	0	0	0	0.0247122	0	0	0	0	0	0	0	0	0	0	0.00975593	0	0	0.0082374	0	0	0
Gm7270_2	0	0	0	0	0	0	0	0	0	0	0	0	0	0	0	0	0	0	0	0	0	0	0	0	0	0	0	0	0	0	0	0
Gm7271	0	0	0	0	0	0	0	0	0	0	0	0	0	0	0	0	0	0	0	0	0	0	0	0	0	0	0	0	0	0	0	0
Gm7275	0	0	0	0	0	0	0	0	0	0	0	0	0	0	0	0	0	0	0	0	0	0	0	0	0	0	0	0	0	0	0	0
Gm7276	0	0	0	0	0	0	0	0	0	0	0	0	0	0	0	0	0	0	0	0	0	0	0	0	0	0	0	0	0	0	0	0
Gm7278	0	0	0	0	0	0	0	0	0	0	0	0	0	0	0	0	0	0	0	0	0	0	0	0	0	0	0	0	0	0	0	0
Gm7281	2.7238	1.69643	0.98724	5.71514	2.66338	4.23621	3.15445	2.2904	2.51433	3.88923	4.86619	4.20969	2.42618	2.20387	2.05343	1.99867	3.47102	4.11666	2.51484	2.31512	2.28978	2.59968	3.25522	2.44465	1.80249	4.20491	2.65306	4.3217	2.22783	3.19545	2.37325	2.76651
Gm7284	0	0	0	0	0	0	0	0	0	0	0	0	0	0	0	0	0	0	0	0	0	0	0	0	0	0	0	0	0	0	0	0
Gm7285	2.55004	1.87698	2.17861	2.33375	2.35495	1.07552	0.343397	0.451428	0.588484	0.630194	0.591657	0.286628	0.454282	0.424792	0.768976	1.09152	0.840413	0.837836	1.04032	0.792963	0.655023	1.08171	1.15597	1.14435	2.20188	1.92141	0.461103	0.502826	0.54935	0.923255	0.829436	1.12734
Gm7286	0	0	0	0	0	0	0	0	0	0	0	0	0	0	0.0276816	0	0	0	0	0	0	0	0	0	0	0	0	0	0.0092272	0	0	0
Gm7287	0	0	0	0	0	0	0.0661695	0	0	0	0.0570035	0.0690384	0	0	0	0	0	0	0	0	0	0	0	0	0	0	0.0220565	0.042014	0	0	0	0
Gm7289	0	0	0.0521673	0.0449783	0	0	0	0	0	0	0	0	0	0	0	0	0	0	0	0	0	0	0	0	0.0173891	0.0149928	0	0	0	0	0	0
Gm7290	0.0460985	0	0.186179	0	0.0651097	0	0	0.0530447	0	0	0	0.13472	0	0	0.0451789	0	0	0	0	0	0.0559766	0.0508419	0	0	0.0774258	0.0217032	0.0176816	0.0449067	0.0150596	0	0.0186589	0.0169473
Gm7291	0	0	0	0	0	0	0	0	0	0	0	0	0	0	0	0	0	0	0	0	0	0	0	0	0	0	0	0	0	0	0	0
Gm7292	0	0	0	0	0	0	0	0	0	0	0	0	0	0	0	0	0	0	0	0	0	0	0	0	0	0	0	0	0	0	0	0
Gm7293	0.00824428	0.024273	0.0443951	0.00956929	0.0116443	0	0.0230922	0	0.0197867	0.0117717	0.00994669	0.0120467	0	0	0	0	0.0282574	0	0	0	0.0100109	0.0181852	0.00883349	0.0101254	0.0256375	0.00707119	0.014293	0.011255	0	0.00941912	0.00333696	0.0123814
Gm7298	0	0	0	0	0	0	0	0	0	0	0	0	0	0	0	0	0	0	0	0	0	0	0	0	0	0	0	0	0	0	0	0
Gm7299	0.0489548	0.0720671	0.13181	0.113646	0.207432	0.0671041	0.0685612	0	0.0587471	0	0	0	0	0	0.143935	0.0518875	0	0.111519	0	0	0	0.0539922	0.0524536	0	0.0842773	0.129394	0.0424361	0	0.0479783	0.0544689	0	0.0354819
Gm7308	0.127261	0	0.171324	0.147714	0.0898718	0	0	0	0.0763581	0	0.0767698	0	0.0654943	0	0.062361	0	0.0726979	0	0	0.0685934	0	0	0.068178	0	0.0995281	0.0791953	0.0254527	0.0255899	0.0426184	0.0242326	0.0228645	0.022726
Gm7309	0	0	0	0	0	0	0	0	0	0	0	0	0	0	0	0	0	0	0	0	0	0	0	0	0	0	0	0	0	0	0	0
Gm7312	0	0	0	0	0	0	0	0	0	0	0	0	0	0	0	0	0	0	0	0	0	0	0	0	0	0	0	0	0	0	0	0
Gm7316	0	0	0	0	0	0	0	0	0	0	0	0	0	0	0	0	0	0	0	0	0	0	0	0	0	0	0	0	0	0	0	0
Gm732	0	0	0	0	0	0	0	0	0	0	0	0	0	0	0	0	0	0	0	0	0	0	0	0	0	0	0	0	0	0	0	0
Gm7324	0	0	0	0	0	0	0	0	0	0	0	0	0	0	0	0	0	0	0	0	0	0	0	0	0	0	0	0	0	0	0	0
Gm7325	0	0	0	0	0	0	0	0	0	0	0	0	0	0	0	0	0.0316417	0	0	0	0	0	0	0	0	0	0	0	0	0.0105472	0	0
Gm7327	0	0	0	0	0	0.0597968	0	0	0	0	0	0	0	0	0.0427536	0	0	0	0	0.0470264	0	0	0	0	0	0.0199323	0	0	0.0142512	0	0.0156755	0
Gm7329	0	0	0	0	0	0	0	0	0	0	0	0	0	0	0	0	0	0	0	0	0	0	0	0	0	0	0	0	0	0	0	0
Gm7331	0	0	0	0	0	0	0	0	0	0	0	0	0	0	0	0	0	0	0	0	0	0	0	0	0	0	0	0	0	0	0	0
Gm7332	0	0	0.084341	0	0	0	0	0	0	0	0	0	0	0	0	0.0664023	0	0	0	0	0	0	0	0	0.0281137	0	0	0	0	0.0221341	0	0
Gm7334	2.72681	0.247027	0	2.79987	2.31082	3.59398	6.16899	4.00659	7.37515	8.17641	10.4517	16.0605	1.79196	7.08613	1.97348	6.64738	13.0607	10.6076	5.4568	2.78122	1.12069	9.39233	11.1923	12.1079	0.99128	2.90155	5.85024	11.5629	3.61719	10.1052	3.11957	10.8975
Gm7335	0	0	0	0	0	0	0	0	0	0	0	0	0	0	0	0	0	0	0	0	0	0	0	0	0	0	0	0	0	0	0	0
Gm7336	0	0	0	0	0	0	0	0	0	0	0	0	0	0	0	0	0	0	0	0	0	0	0	0	0	0	0	0	0	0	0	0
Gm7337	0	0	0	0	0	0	0	0	0	0	0	0	0	0	0	0	0	0	0	0	0	0	0	0	0	0	0	0	0	0	0	0
Gm7340	0	0	0	0	0	0	0	0	0	0	0	0	0	0	0	0	0	0	0	0	0	0	0	0	0	0	0	0	0	0	0	0
Gm7341	0	0	0	0	0	0	0	0	0	0	0	0	0	0	0	0	0	0	0	0	0	0	0	0	0	0	0	0	0	0	0	0
Gm7343	0	0	0	0	0	0	0	0	0	0	0	0	0	0	0	0	0	0	0	0	0	0	0	0	0	0	0	0	0	0	0	0
Gm7346	0	0	0	0	0	0	0	0	0	0	0	0	0	0	0	0	0	0	0	0	0	0	0	0	0	0	0	0	0	0	0	0
Gm7347	0	0	0	0	0	0	0	0	0	0	0	0	0	0	0	0	0	0	0	0	0	0	0	0	0	0	0	0	0	0	0	0
Gm7350	0	0	0	0	0	0	0	0	0	0	0	0	0	0	0	0	0	0	0	0	0	0	0	0	0	0	0	0	0	0	0	0
Gm7352	0	0	0	0	0	0	0	0	0	0	0	0	0	0	0	0	0	0	0	0	0	0	0	0	0	0	0	0	0	0	0	0
Gm7353	0	0	0	0	0	0	0	0	0	0	0	0	0	0	0	0	0.0680307	0	0	0	0.0723047	0	0	0	0	0	0	0	0	0.0226769	0.0241016	0
Gm7356	0	0	0	0	0	0	0	0	0	0	0	0	0	0	0	0	0	0	0	0	0	0	0	0	0	0	0	0	0	0	0	0
Gm7357	0	0	0	0	0	0	0	0	0	0	0	0	0	0	0	0	0	0	0	0	0	0	0	0	0	0	0	0	0	0	0	0
Gm7358	0	0	0	0	0	0	0	0	0	0	0	0	0	0	0	0	0	0	0	0	0	0	0	0	0	0	0	0	0	0	0	0
Gm7361	0	0	0	0	0	0	0	0	0	0	0	0	0	0	0	0	0	0	0	0	0	0	0	0	0	0	0	0	0	0	0	0
Gm7363	0.0712851	0.10494	0	0	0.100683	0.097713	0	0	0	0.101786	0	0.104163	0.0733733	0	0	0.151111	0	0	0	0.0768452	0	0	0	0.0875507	0.0587417	0.0661322	0	0.0686496	0.0244578	0.0503703	0.0256151	0.0291836
Gm7364	0	0	0	0	0	0	0	0	0	0	0	0	0	0	0	0	0	0	0	0	0	0	0	0	0	0	0	0	0	0	0	0
Gm7365	0	0	0	0	0	0	0	0	0	0	0	0	0	0	0	0	0	0	0	0	0	0	0	0	0	0	0	0	0	0	0	0
Gm7367	0.115621	0	0	0	0.0816519	0	0.24289	0.332607	0.208123	0.165091	0.348741	0.253421	0	0.0715387	0.0566573	0.367642	0.396292	0.0658462	0.0645471	0.124639	0.210595	0.191277	0	0.142003	0.0385403	0.0272173	0.261207	0.255751	0.042732	0.276594	0.13326	0.111093
Gm7369	0	0	0	0	0	0	0	0	0	0	0	0	0	0	0	0	0	0	0	0	0	0	0	0	0	0	0	0	0	0	0	0
Gm7375	0	0	0	0	0	0	0	0	0	0	0	0	0	0	0	0	0	0	0	0	0	0	0	0	0	0	0	0	0	0	0	0
Gm7381	0	0	0	0	0	0	0	0	0	0	0	0	0	0	0	0	0	0	0	0	0	0	0	0	0	0	0	0	0	0	0	0
Gm7384	0.160997	0	0	0	0	0.147123	0.0751586	0.185256	0	0	0.0647473	0	0	0	0.052595	0	0	0.0611251	0.0599192	0.115703	0	0	0	0	0.0536656	0.0490409	0.0868048	0.0215824	0.0175317	0.020375	0.0585407	0
Gm7386	0	0	0	0	0	0	0	0	0	0	0	0	0	0	0	0	0	0	0	0	0	0	0	0	0	0	0	0	0	0	0	0
Gm7389	0.424077	0.493625	0.517802	0.354867	0.29252	0.229815	0.151933	0.124832	0.11835	0.07041	0.130887	0.0432328	0.243628	0.292902	0.202976	0.324045	0.326763	0.370693	0.374391	0.457154	0.383218	0.315435	0.40155	0.302815	0.478501	0.292401	0.131705	0.0815098	0.246502	0.3405	0.404921	0.339933
Gm7391	0	0	0	0	0	0	0	0	0	0	0	0	0	0	0	0	0	0	0	0	0	0	0	0	0	0	0	0	0	0	0	0
Gm7393	0.0384882	0.113318	0.0518144	0	0.108722	0.105514	0	0	0	0	0	0	0.0396156	0.0476279	0	0.0407938	0	0.263028	0	0	0.0467355	0.084897	0	0.0472703	0.0678735	0.071412	0	0	0.0290812	0.101274	0.0155785	0.0440558
Gm7394	0	0	0	0	0	0	0	0	0	0	0	0	0	0	0	0	0	0	0	0	0	0	0	0	0	0	0	0	0	0	0	0
Gm7397	0	0	0	0	0	0	0	0	0	0	0	0	0	0	0	0	0	0	0	0	0	0	0	0	0	0	0	0	0	0	0	0
Gm7398	0	0	0	0	0	0	0	0	0	0	0	0	0	0	0	0	0	0	0	0	0	0	0	0	0	0	0	0	0	0	0	0
Gm7399	0	0	0	0	0	0	0	0	0	0	0	0	0	0	0	0	0	0	0	0	0	0	0	0	0	0	0	0	0	0	0	0
Gm7405	0	0	0	0	0	0	0	0	0	0	0	0	0	0	0	0	0	0	0	0	0	0	0	0	0	0	0	0	0	0	0	0
Gm7407	0	0	0	0	0	0	0	0	0	0	0	0	0	0	0	0	0	0	0	0	0	0	0	0	0	0	0	0	0	0	0	0
Gm7408	0	0	0	0	0	0	0	0	0	0	0	0	0	0	0	0	0	0	0	0	0	0	0	0	0	0	0	0	0	0	0	0
Gm7412	0	0	0	0	0	0	0	0	0	0	0	0	0	0	0	0	0	0	0	0	0	0	0	0	0	0	0	0	0	0	0	0
Gm7415	0	0	0	0	0	0	0	0	0	0	0	0	0	0	0	0	0	0	0	0	0	0	0	0	0	0	0	0	0	0	0	0
Gm7416	0	0.028158	0	0	0.0270159	0	0	0	0	0	0	0	0.0196879	0	0.018746	0	0	0	0	0	0	0.0210958	0	0.0234921	0.00938601	0.00900532	0	0	0.0128113	0	0	0.0148626
Gm7417	0	0	0	0	0	0	0	0	0	0	0	0	0	0	0	0	0	0	0	0	0	0	0	0	0	0	0	0	0	0	0	0
Gm7418	0	0	0	0	0	0	0	0	0	0	0	0	0	0	0	0	0	0	0	0	0	0	0	0	0	0	0	0	0	0	0	0
Gm7420	0	0	0	0	0	0	0	0	0	0	0	0	0	0	0	0	0	0	0	0	0	0	0	0	0	0	0	0	0	0	0	0
Gm7421	0	0	0	0	0	0	0	0	0	0	0	0	0	0	0	0	0	0	0	0	0	0	0	0	0	0	0	0	0	0	0	0
Gm7424	0.031533	0.0928403	0.042451	0.036601	0.0445374	0	0	0.0362844	0	0.0450249	0.0380444	0.0921533	0	0	0	0	0	0	0	0	0.0765799	0.0347777	0	0	0.0556081	0.0270461	0.0120948	0.0584076	0	0	0.0255266	0.0115926
Gm7426	0	0	0	0	0	0	0	0	0	0	0	0	0	0	0	0	0	0	0	0	0	0	0	0	0	0	0	0	0	0	0	0
Gm7429	0.0817321	0	0.220062	0.094868	0.115439	0.112033	0.114466	0	0	0.116703	0	0.119429	0	0	0	0	0	0.0930929	0	0	0	0	0.0875734	0	0.100598	0.107447	0.0381552	0.0787104	0	0.031031	0	0.0291911
Gm7430	0	0	0	0	0	0	0	0	0	0	0	0	0	0	0	0	0	0	0	0	0	0	0	0	0	0	0	0	0	0	0	0
Gm7434	0	0	0	0	0	0	0	0	0	0	0	0	0	0	0	0	0	0	0	0	0	0	0	0	0	0	0	0	0	0	0	0
Gm7436	0	0	0	0	0	0	0	0	0	0	0	0	0	0	0	0	0	0	0	0	0	0	0	0	0	0	0	0	0	0	0	0
Gm7437	0	0	0	0	0	0	0	0	0	0	0	0	0	0	0	0	0	0	0	0	0	0	0	0	0	0	0	0	0	0	0	0
Gm7438	0	0	0	0	0	0	0	0	0	0	0	0	0	0	0	0	0	0	0	0	0	0	0	0	0	0	0	0	0	0	0	0
Gm7442	0.0742631	0	0	0	0	0	0	0	0	0	0.0895981	0	0	0	0	0	0	0	0	0	0	0	0	0	0.0247544	0	0	0.029866	0	0	0	0
Gm7443	0.0752454	0	0	0	0	0	0	0	0	0	0	0	0	0	0	0	0	0	0	0	0.0913692	0	0	0	0.0250818	0	0	0	0	0	0.0304564	0
Gm7445	0	0	0	0	0	0	0	0	0	0	0	0	0	0	0	0	0	0	0	0	0	0	0	0	0	0	0	0	0	0	0	0
Gm7449	0	0	0	0	0	0	0	0	0	0	0	0	0	0	0	0	0	0	0	0	0	0	0	0	0	0	0	0	0	0	0	0
Gm7451	0.0612991	0.180478	0.192554	0.142302	0.144299	0.224066	0	0	0.0980807	0	0	0	0	0.0252852	0.0801016	0.0649712	0.0466896	0.139639	0	0.13216	0.0496229	0.112678	0.0437867	0.0250953	0.144777	0.170222	0.0326936	0	0.035129	0.0837667	0.0605945	0.0605199
Gm7452	0	0	0	0	0	0	0	0	0	0	0	0	0	0	0	0	0	0	0	0	0	0	0	0	0	0	0	0	0	0	0	0
Gm7456	0	0	0	0	0	0	0	0	0	0	0	0	0	0	0	0	0	0	0	0	0	0	0	0	0	0	0	0	0	0	0	0
Gm7457	0.0360035	0.084802	0.0484694	0.0501479	0.0305109	0.0690918	0.0504228	0.0248571	0.0604873	0.0308449	0.0347505	0.0315654	0.0667047	0.0623745	0.0282282	0.0457924	0.0411341	0.0656128	0.0241194	0.023287	0.0174874	0.0158833	0.0771533	0.0530624	0.056425	0.0499169	0.0452557	0.0323869	0.0524358	0.0508464	0.0216313	0.0486996
Gm7461	0.0343927	0.05063	0	0.0399203	0.145729	0.0471433	0	0.039575	0.123817	0.0982164	0	0.150766	0	0.0425599	0.0674132	0.072906	0.0785876	0.23504	0.192002	0.148301	0.125287	0.113795	0.147403	0.0844806	0.0283409	0.0775976	0.0544639	0.0829941	0.0366577	0.128844	0.155197	0.115226
Gm7463	0	0	0	0	0	0	0	0	0	0	0	0	0	0	0	0	0	0	0	0	0	0	0	0	0	0	0	0	0	0	0	0
Gm7467	0.0872477	0	0.0587282	0	0	0	0.0610952	0	0	0	0	0	0	0	0	0.0462372	0	0.0496876	0	0	0.0529717	0.0962253	0	0	0.0486587	0	0.0203651	0	0	0.0319749	0.0176572	0.0320751
Gm7468	0	0	0	0	0	0	0	0	0	0	0	0	0	0	0	0	0	0	0	0	0	0.0481126	0	0	0	0	0	0	0	0	0	0.0160375
Gm7470	0	0	0	0	0	0	0	0	0	0	0	0	0	0	0	0	0	0	0	0	0	0	0	0	0	0	0	0	0	0	0	0
Gm7478	0	0	0	0	0	0	0	0	0	0	0	0	0	0	0.0479783	0	0	0	0	0	0	0	0	0.0601252	0	0	0	0	0.0159928	0	0	0.0200417
Gm7481	0	0	0	0	0	0	0	0	0	0	0	0	0	0	0	0	0	0	0	0	0	0	0	0	0	0	0	0	0	0	0	0
Gm7482	0	0	0	0	0	0	0	0	0	0	0	0	0	0	0	0	0	0	0	0	0	0	0	0	0	0	0	0	0	0	0	0
Gm7485	0	0	0	0	0	0	0	0	0	0	0	0	0	0	0	0	0	0	0	0	0	0	0	0	0	0	0	0	0	0	0	0
Gm7488	0	0	0	0.0482662	0	0	0	0	0	0	0	0	0	0	0.0407535	0	0	0	0	0	0	0	0	0	0	0.0160887	0	0	0.0135845	0	0	0
Gm7489	0	0	0	0	0	0	0	0	0	0	0	0	0	0	0	0	0	0.0265109	0	0	0	0.0770117	0.0249391	0	0	0	0	0	0	0.00883697	0	0.0339836
Gm7492	0	0	0	0	0	0	0	0	0	0	0	0	0	0	0	0	0.044822	0	0	0	0	0	0	0	0	0	0	0	0	0.0149407	0	0
Gm7493	0	0	0	0	0	0	0	0	0	0	0	0	0	0	0	0	0	0	0	0	0	0	0	0	0	0	0	0	0	0	0	0
Gm7494	0	0	0	0	0	0	0	0	0	0	0	0	0	0	0	0	0	0	0	0	0	0	0	0	0	0	0	0	0	0	0	0
Gm7496	0.055015	0.0404942	0.259222	0.127714	0.233111	0.113117	0.154097	0.0633047	0.429127	0.117831	0.331877	0.241167	0.821085	0.714833	0.970516	0.583107	0.597121	0.375973	0.82925	0.97855	0.668038	0.273042	0.383155	0.337841	0.118244	0.15798	0.215509	0.230292	0.835478	0.518734	0.825279	0.331346
Gm7497	0	0	0	0	0	0	0	0	0	0	0	0	0	0	0	0	0	0	0	0	0	0	0	0	0	0	0	0	0	0	0	0
Gm7498	0	0	0	0	0	0	0	0	0	0	0	0	0	0	0	0	0	0	0	0	0	0	0	0	0	0	0	0	0	0	0	0
Gm7502	0	0	0	0	0	0	0	0	0	0	0	0	0	0	0	0	0	0	0	0	0	0	0	0	0	0	0	0	0	0	0	0
Gm7504	0	0	0	0	0	0	0	0	0	0	0	0.0980215	0	0.166024	0.0657438	0	0.0766415	0.0764064	0	0	0	0	0.143753	0.0823885	0	0	0	0.0326738	0.0772558	0.051016	0	0.0753804
Gm7506	0	0	0	0	0	0	0	0	0	0	0	0	0	0	0	0	0	0	0	0	0	0	0	0	0	0	0	0	0	0	0	0
Gm7507	0	0	0	0	0	0	0	0	0	0	0	0	0	0	0	0	0	0	0	0	0	0	0	0	0	0	0	0	0	0	0	0
Gm7512	0	0	0	0	0	0	0	0	0	0	0	0	0	0	0	0	0	0	0	0	0	0	0	0	0	0	0	0	0	0	0	0
Gm7516	0	0	0	0	0	0	0	0	0	0	0	0	0	0	0	0	0	0	0	0	0	0	0	0	0	0	0	0	0	0	0	0
Gm7534	0	0	0	0	0	0	0	0.0139985	0	0	0	0	0	0	0	0	0	0	0	0	0	0	0	0	0	0	0.00466618	0	0	0	0	0
Gm7535	0	0	0	0	0	0.0428905	0	0.07201	0.0375491	0	0	0	0	0	0	0	0	0	0	0	0	0	0	0	0	0.0142968	0.0365197	0	0	0	0	0
Gm7536	0	0	0	0	0	0	0	0	0	0	0	0	0	0	0	0	0	0	0	0	0	0	0	0	0	0	0	0	0	0	0	0
Gm7538	0	0	0	0	0	0	0	0	0	0	0	0	0	0	0	0	0	0	0	0	0	0	0	0	0	0	0	0	0	0	0	0
Gm7539	0	0	0	0	0	0	0	0	0	0	0	0	0	0	0	0	0	0	0	0	0	0	0	0	0	0	0	0	0	0	0	0
Gm7541	0	0	0.0715716	0.185126	0.0750892	0.145748	0	0.0611749	0.0637983	0	0	0	0	0	0.0521035	0	0.0607401	0	0	0.114621	0	0	0.0569636	0	0.0238572	0.135321	0.0416577	0	0.0173678	0.0202467	0.0382071	0.0189879
Gm7542	0.0732117	0	0	0	0	0.050177	0.0512665	0.0421217	0	0.0522683	0	0	0	0	0	0	0	0	0	0	0	0.0403725	0	0.0449584	0.0244039	0.0167257	0.0311294	0.0174228	0	0	0	0.0284437
Gm7545	0	0	0	0	0	0	0	0	0	0	0	0	0	0	0	0	0.0322381	0	0	0	0	0	0	0	0	0	0	0	0	0.010746	0	0
Gm7546	0	0	0	0	0	0	0	0	0	0	0	0	0	0	0	0	0	0	0	0	0	0	0	0	0	0	0	0	0	0	0	0
Gm7551	0.238347	0.116958	0.178263	0.215175	0.0374048	0.0726024	0.0741788	0.0304735	0.095341	0.0756285	0.0639033	0.077395	0	0	0.0519094	0.056139	0.030257	0.0603284	0.0295691	0	0.0643157	0	0.0851272	0.0650516	0.177856	0.108394	0.0666645	0.0723089	0.0173031	0.0489081	0.0312949	0.0500596
Gm7553	0	0	0	0	0	0	0	0	0	0	0	0.0291452	0	0	0	0	0	0	0	0	0	0	0	0	0	0	0	0.00971508	0	0	0	0
Gm7554	0	0	0	0	0	0	0	0	0	0	0	0	0	0	0	0	0	0	0.0553261	0	0	0	0	0	0	0	0	0	0	0	0.018442	0
Gm7556	0	0	0	0	0	0	0	0	0	0	0	0	0	0	0	0	0	0	0	0	0	0	0	0	0	0	0	0	0	0	0	0
Gm7558	0	0	0	0	0	0	0	0.0280932	0	0	0	0	0	0	0	0	0.0278935	0	0	0	0	0	0	0	0	0	0.00936439	0	0	0.00929785	0	0
Gm7560	0	0.0479622	0	0	0	0	0	0	0	0	0	0.0476072	0.0335349	0	0	0	0	0	0	0	0	0	0	0	0.0159874	0	0	0.0158691	0.0111783	0	0	0
Gm7565	0.091309	0	0	0	0.0644827	0	0.191817	0	0.0547867	0.0651886	0.055082	0	0	0	0.0447438	0.0483895	0.0521605	0.156002	0.152924	0.147646	0.110875	0	0	0	0.0304363	0.0214942	0.0822013	0.0400902	0.0149146	0.0855172	0.137148	0
Gm7568	0	0	0	0	0	0	0	0	0	0	0	0	0	0	0.027792	0	0	0	0	0	0	0	0	0	0	0	0	0	0.009264	0	0	0
Gm7571	0	0	0	0	0	0	0	0	0	0	0	0	0	0	0	0	0	0	0	0	0	0	0	0	0	0	0	0	0	0	0	0
Gm7572	0	0	0	0	0	0	0	0	0	0	0	0	0	0	0	0	0	0	0	0	0	0	0	0	0	0	0	0	0	0	0	0
Gm7577	0	0	0	0	0	0	0	0	0	0	0	0	0	0	0	0	0	0	0	0	0	0	0	0	0	0	0	0	0	0	0	0
Gm7579	0	0	0	0	0	0	0	0	0	0	0	0	0	0	0	0	0	0	0	0	0	0	0	0	0	0	0	0	0	0	0	0
Gm7580	0	0	0	0	0	0	0	0	0	0	0	0	0	0.070819	0	0	0	0	0	0	0	0	0	0	0	0	0	0	0.0236063	0	0	0
Gm7582	15.094	11.6656	11.1761	19.0529	26.9151	38.9875	45.5152	41.7927	57.1698	53.005	55.1448	52.8646	55.0077	50.8985	50.7119	45.445	49.8487	45.7739	44.2915	39.6613	45.9355	49.2651	43.9192	49.7632	12.6452	28.3185	48.1592	53.6715	52.206	47.0225	43.2961	47.6492
Gm7583	0	0	0	0	0	0	0	0	0	0	0	0	0	0	0	0	0	0	0	0	0	0	0	0	0	0	0	0	0	0	0	0
Gm7584	0	0	0	0	0	0	0	0	0	0	0	0	0	0	0	0	0	0	0	0	0	0	0	0	0	0	0	0	0	0	0	0
Gm7587	0	0	0	0	0	0	0	0	0	0	0	0	0	0	0	0	0	0	0	0	0	0	0	0	0	0	0	0	0	0	0	0
Gm7589	0.479372	0.31364	0.286823	0.185472	0.376149	0.292041	0.0745956	0.306447	0.0639178	0.304213	0.192787	0.15566	0.0548238	0.131824	0.208804	0	0.425977	0	0	0.114836	0.194031	0.0587443	0.114141	0.196251	0.359945	0.284554	0.14832	0.217553	0.131817	0.141992	0.102956	0.123045
Gm7592	6.94058	5.07527	8.06122	10.4781	18.4525	23.2557	31.575	29.701	34.1321	37.4386	39.0777	40.6331	38.7077	31.043	38.0119	36.926	39.4927	35.6515	33.378	29.3898	30.241	35.2719	40.7799	36.9384	6.69236	17.3955	31.8027	39.0498	35.9209	37.3567	31.0029	37.6634
Gm7593	0	0	0	0	0	0	0	0	0	0	0	0	0	0	0	0	0	0	0	0	0	0.0487103	0	0	0	0	0	0	0	0	0	0.0162368
Gm7596	0	0	0	0	0	0	0	0	0	0	0	0	0	0	0	0	0	0	0	0	0	0	0	0	0	0	0	0	0	0	0	0
Gm7598	0.0637526	0.160888	0.0490436	0.0422851	0.102908	0.112356	0.331631	0.303915	0.262302	0.143048	0.252728	0.133081	0.487464	0.42827	0.53555	0.415084	0.249729	0.248963	0.488103	0.51053	0.641428	0.30134	0.282994	0.402683	0.0912279	0.0858497	0.299283	0.176285	0.483761	0.304592	0.546687	0.329005
Gm7599	0	0	0	0	0	0	0	0	0	0	0	0	0	0	0	0	0	0	0	0	0	0	0	0	0	0	0	0	0	0	0	0
Gm7609	21.1156	16.792	17.734	36.6382	55.8974	78.9903	66.8529	75.6061	66.6779	90.4995	90.0247	92.9963	87.0654	83.6776	91.6448	108.956	113.254	116.827	78.4006	85.7925	86.4823	102.956	108.85	116.582	18.5472	57.1753	69.7123	91.1735	87.4626	113.012	83.5584	109.463
Gm7611	0	0	0	0	0	0	0.039834	0	0	0.0406125	0	0	0	0	0.0278754	0	0	0	0	0	0	0	0	0	0	0	0.013278	0.0135375	0.00929179	0	0	0
Gm7613	0	0	0	0	0	0	0	0	0	0	0	0	0	0	0	0	0	0	0	0	0	0	0	0	0	0	0	0	0	0	0	0
Gm7616	0	0	0	0	0	0	0	0	0	0	0	0	0	0	0	0	0	0	0	0	0	0	0	0	0	0	0	0	0	0	0	0
Gm7618	0	0	0	0.193065	0	0	0	0.191395	0	0.2375	0.200679	0.243047	0	0	0.163014	0	0	0	0	0	0	0	0	0	0	0.0643549	0.0637984	0.227075	0.054338	0	0	0
Gm7626	0	0	0	0	0	0	0	0	0	0	0	0	0	0	0	0	0	0	0	0	0	0	0	0	0	0	0	0	0	0	0	0
Gm7627	0	0	0	0	0	0	0	0	0	0	0	0	0	0	0	0	0	0	0	0	0	0	0	0	0	0	0	0	0	0	0	0
Gm7628	0	0	0	0	0	0	0	0	0	0	0	0	0	0	0	0	0	0	0	0	0	0	0	0	0	0	0	0	0	0	0	0
Gm7631	0	0	0	0	0	0	0	0	0	0	0	0	0	0	0	0	0	0	0	0	0	0	0	0	0	0	0	0	0	0	0	0
Gm7634	0	0	0	0	0	0	0	0	0	0	0	0	0	0	0	0	0	0	0	0	0	0	0	0	0	0	0	0	0	0	0	0
Gm7638	0	0	0	0	0	0	0	0	0	0	0	0	0	0	0	0	0	0	0	0	0	0	0	0	0	0	0	0	0	0	0	0
Gm7645	0.324854	0.690765	0.437332	0.586544	0.356864	0.544242	0.859364	0.33227	0.519778	0.154616	0.348387	0.42194	0.33437	0.580662	0.459873	0.382572	0.412385	0.287785	0.362709	0.894935	0.482123	0.278663	0.386746	0.354647	0.484317	0.495883	0.57047	0.308314	0.458301	0.360914	0.579922	0.340018
Gm7646	0	0	0	0	0	0	0	0	0	0	0	0	0	0	0	0	0	0	0	0	0	0	0	0	0	0	0	0	0	0	0	0
Gm7647	0	0	0	0	0	0	0	0	0	0	0	0	0	0	0	0	0	0	0	0	0	0	0	0	0	0	0	0	0	0	0	0
Gm7648	0	0	0	0	0	0	0	0	0	0	0	0	0	0	0	0	0	0	0	0	0	0	0	0	0	0	0	0	0	0	0	0
Gm765	0	0	0	0	0	0	0	0	0	0	0	0	0	0	0	0	0	0	0	0	0	0	0	0	0	0	0	0	0	0	0	0
Gm7651	0	0	0	0	0	0	0	0	0	0	0	0	0	0	0	0	0	0	0	0	0	0	0	0	0	0	0	0	0	0	0	0
Gm7652	0	0	0	0	0	0	0	0	0	0	0	0	0	0	0	0	0	0	0	0	0	0	0	0	0	0	0	0	0	0	0	0
Gm7654	0	0	0	0	0	0	0	0	0	0	0	0	0	0	0	0.0441386	0	0.0474324	0	0	0	0	0.0446201	0	0	0	0	0	0	0.0305237	0	0.0148734
Gm7656	0	0	0	0	0	0	0	0	0	0	0	0	0	0	0	0	0	0	0	0	0	0	0	0	0	0	0	0	0	0	0	0
Gm7657	0	0	0	0	0	0	0	0	0	0	0	0	0	0	0	0	0	0	0	0	0	0	0	0	0	0	0	0	0	0	0	0
Gm7658	0	0	0	0	0	0	0	0	0	0	0	0	0	0	0	0	0	0	0	0	0	0	0	0	0	0	0	0	0	0	0	0
Gm7663	0	0	0	0	0	0	0	0	0	0	0	0	0	0	0	0	0	0	0	0	0	0	0	0	0	0	0	0	0	0	0	0
Gm7664	0.189618	0	0.153163	0.176075	0.0535636	0.103967	0	0	0	0	0	0	0.0780692	0.140788	0.0743343	0	0.0866559	0.0863902	0.0846858	0.0817633	0.0460501	0.125478	0.0406341	0.139731	0.114261	0.111202	0	0	0.0977305	0.057682	0.0708331	0.101948
Gm7665	0	0	0.128925	0	0	0	0	0	0	0	0	0	0	0	0	0	0	0	0	0	0	0	0	0	0.0429751	0	0	0	0	0	0	0
Gm7666	0	0	0	0	0	0	0	0	0	0	0	0	0	0	0	0	0	0	0	0	0	0	0	0	0	0	0	0	0	0	0	0
Gm7670	0	0	0.059736	0	0	0	0	0	0	0	0	0	0	0	0	0	0	0	0	0	0	0	0	0	0.019912	0	0	0	0	0	0	0
Gm7672	0	0	0	0	0	0	0	0	0	0	0	0	0	0	0	0	0	0	0	0	0	0	0	0	0	0	0	0	0	0	0	0
Gm7675	0	0	0	0	0	0	0	0	0	0	0	0	0	0	0	0	0	0	0	0	0	0	0	0	0	0	0	0	0	0	0	0
Gm7676	0	0	0	0	0	0	0	0.102597	0.106997	0	0	0	0	0	0	0	0	0	0	0	0	0	0	0	0	0	0.0698648	0	0	0	0	0
Gm7678	0	0	0	0	0	0	0	0	0	0	0	0	0	0	0	0	0	0	0	0	0	0	0	0	0	0	0	0	0	0	0	0
Gm7682	0	0	0	0	0	0	0	0	0	0	0	0	0	0	0	0	0	0	0	0	0	0	0	0	0	0	0	0	0	0	0	0
Gm7690	0	0	0	0	0	0	0	0	0	0	0	0	0	0	0	0	0	0	0	0	0	0	0	0	0	0	0	0	0	0	0	0
Gm7693	0	0	0	0	0	0	0	0	0	0	0	0	0	0	0	0	0	0	0	0	0	0	0	0	0	0	0	0	0	0	0	0
Gm7694	7.77401	4.49673	4.89266	7.83297	3.43258	3.31093	2.95607	2.29194	2.76482	3.70362	3.09356	2.86703	2.3332	2.27167	2.32355	2.45774	2.37755	2.29407	3.40226	3.34093	3.36622	2.44267	2.66771	2.39153	5.72113	4.85883	2.67094	3.2214	2.30947	2.37645	3.3698	2.50063
Gm7696	0	0	0	0	0	0	0	0	0	0	0	0	0	0	0	0	0	0	0	0	0	0	0	0	0	0	0	0	0	0	0	0
Gm7697	0	0	0	0	0	0	0	0	0	0	0	0	0	0	0	0	0	0	0	0	0	0	0	0	0	0	0	0	0	0	0	0
Gm7700	0	0	0	0	0	0	0	0	0	0	0	0	0	0	0	0	0	0	0	0	0	0	0	0	0	0	0	0	0	0	0	0
Gm7701	0	0	0	0	0	0	0	0	0	0	0	0	0	0	0	0	0	0	0	0	0	0	0	0	0	0	0	0	0	0	0	0
Gm7707	0	0	0	0	0	0	0	0	0	0	0	0	0	0	0	0	0	0	0	0	0	0	0	0	0	0	0	0	0	0	0	0
Gm7709	0	0	0	0	0	0	0	0	0	0	0	0	0	0	0	0	0	0	0	0.0165023	0	0	0	0	0	0	0	0	0	0	0.00550076	0
Gm7713	0	0	0	0	0	0	0	0	0	0	0	0	0	0	0	0	0	0	0	0	0	0	0	0	0	0	0	0	0	0	0	0
Gm7714	0	0	0	0	0	0	0	0	0	0	0	0	0	0	0	0	0	0	0	0	0	0	0	0	0	0	0	0	0	0	0	0
Gm7719	0	0	0	0	0	0	0	0.0335677	0	0	0	0	0	0.0360995	0	0	0	0	0	0	0	0	0	0	0	0	0.0111892	0	0.0120332	0	0	0
Gm7721	0	0	0	0	0	0	0	0.0599424	0	0	0	0	0	0	0	0	0	0	0	0	0	0	0	0	0	0	0.0199808	0	0	0	0	0
Gm7722	0	0.0565061	0.0516745	0.0445534	0	0.0526147	0	0.0441681	0	0	0	0	0	0	0	0.0406837	0	0	0	0	0	0	0	0	0.0360602	0.0323894	0.0147227	0	0	0.0135612	0	0
Gm7726	0	0	0	0	0	0	0	0	0	0	0	0	0	0	0	0	0	0	0	0	0	0	0	0	0	0	0	0	0	0	0	0
Gm7729	0.497127	0.731828	1.00388	1.11283	0.451379	0.097347	0.149191	0.572035	0.852237	0.405618	0.0856831	0.778298	0.365492	0.878827	0.626413	0.451635	0.811385	0.647118	0.396469	0.535902	0.733007	0.195814	0.266328	0.566948	0.744278	0.553853	0.524488	0.4232	0.623577	0.636713	0.555126	0.34303
Gm773	0	0	0	0	0	0	0	0	0	0	0	0	0	0	0	0	0	0	0	0	0	0	0	0	0	0	0	0	0	0	0	0
Gm7731	0	0	0	0	0	0	0	0	0	0	0	0	0	0	0	0	0	0	0	0	0	0	0	0	0	0	0	0	0	0	0	0
Gm7732	0.0186266	0	0	0	0	0	0	0	0	0	0	0	0	0	0	0	0	0.0212157	0	0	0	0	0	0	0.00620885	0	0	0	0	0.00707189	0	0
Gm7733	0	0	0	0	0	0	0	0	0	0	0	0	0	0	0	0	0	0	0	0	0	0	0	0	0	0	0	0	0	0	0	0
Gm7734	0	0	0	0	0	0	0	0	0	0	0	0	0	0	0	0	0	0	0	0	0	0	0	0	0	0	0	0	0	0	0	0
Gm7735	0	0	0	0	0	0	0	0	0	0	0	0	0	0	0	0	0	0	0	0	0	0	0	0	0	0	0	0	0	0	0	0
Gm7736	0	0	0	0	0	0	0	0	0	0	0	0	0	0	0	0	0	0	0	0	0	0	0	0	0	0	0	0	0	0	0	0
Gm7740	0	0	0	0	0	0	0	0	0	0	0	0	0	0	0	0	0	0	0	0	0	0	0	0	0	0	0	0	0	0	0	0
Gm7741	0	0	0	0.0333813	0	0	0.0402771	0.0661851	0.0690234	0.0410642	0.104093	0	0.0296016	0.071177	0	0	0	0.0655133	0	0	0.0349217	0	0	0	0	0.0111271	0.0584952	0.0483858	0.0335929	0.0218378	0.0116406	0
Gm7742	0	0	0	0	0	0	0	0	0	0	0	0	0	0	0	0	0	0	0	0	0	0	0	0	0	0	0	0	0	0	0	0
Gm7745	0	0	0	0	0	0	0	0	0	0	0	0	0	0	0	0	0	0	0	0	0	0	0	0	0	0	0	0	0	0	0	0
Gm7746	0	0	0	0	0	0	0	0	0	0	0	0	0	0	0	0	0	0	0	0	0	0	0	0	0	0	0	0	0	0	0	0
Gm7761	0	0	0	0	0	0	0	0	0	0	0	0	0	0	0	0	0	0	0	0	0	0	0	0	0	0	0	0	0	0	0	0
Gm7763	0	0	0	0	0	0	0	0	0	0	0	0	0	0	0	0	0	0	0	0	0	0	0	0	0	0	0	0	0	0	0	0
Gm7765	0.029202	0	0	0	0	0	0.0408974	0	0.0350432	0.12509	0	0	0.0300574	0.10841	0.0858584	0	0	0	0.0652098	0	0	0	0.0312891	0	0.009734	0	0.0253135	0.0416966	0.0747752	0	0.0217366	0.0104297
Gm7774	0.106727	0	0.0718402	0	0	0.0731473	0	0	0	0	0	0	0	0	0	0.0565603	0.0609681	0	0	0	0	0	0	0	0.0595224	0.0243824	0	0	0	0.0391761	0	0
Gm7776	0.0395038	0	0	0.0917057	0.111591	0.0541493	0	0	0.0474057	0	0	0	0	0	0	0	0	0	0.0441072	0	0	0	0	0	0.0131679	0.0858153	0.0158019	0	0	0	0.0147024	0
Gm7781	0	0	0	0	0	0	0	0	0	0	0	0	0	0	0	0	0	0	0	0	0	0	0	0	0	0	0	0	0	0	0	0
Gm7783	0	0	0	0	0	0	0.0510039	0	0	0	0	0	0	0	0	0	0	0	0	0	0.0442222	0	0	0.0447282	0	0	0.0170013	0	0	0	0.0147407	0.0149094
Gm7784	0	0	0	0	0	0	0	0	0	0	0	0	0	0	0	0	0	0	0	0	0	0	0	0	0	0	0	0	0	0	0	0
Gm7785	0.286979	0.0469406	0.171708	0.222068	0.0900733	0.0874159	0.133971	0.110074	0.191323	0.273178	0.38471	0.0931864	0.196923	0.157834	0.125002	0.10139	0.218583	0.145275	0.213613	0.171868	0.116158	0.211005	0.239158	0.234973	0.168542	0.133186	0.145123	0.250358	0.15992	0.155083	0.167213	0.228379
Gm7790	0	0	0	0	0	0	0	0	0	0	0	0	0	0	0	0	0	0	0	0	0	0	0	0	0	0	0	0	0	0	0	0
Gm7792	0	0	0	0	0	0	0	0	0	0	0	0	0	0	0	0	0	0	0	0	0	0	0	0	0	0	0	0	0	0	0	0
Gm7799	0	0	0	0	0	0	0	0	0	0	0	0	0	0	0	0	0	0	0	0	0	0	0	0	0	0	0	0	0	0	0	0
Gm7803	0.196157	0	0.0754499	0.0325262	0.118737	0.115234	0.0784907	0.0967346	0	0.120037	0.033809	0.0818938	0.0576866	0.173384	0.0549268	0.0297011	0.0640315	0.0638351	0	0.0302081	0.102081	0.0618117	0.0600503	0.103249	0.0905356	0.0888324	0.0584085	0.0785799	0.0953326	0.0525226	0.0440965	0.0750372
Gm7804	0.115621	0.226943	0.155654	0.134204	0.326607	0.211314	0.215903	0.221738	0.277497	0.0550305	0.0929975	0.281579	0.0396693	0.0476925	0.0377715	0.0408491	0	0.17559	0.30122	0.373918	0.140397	0.297542	0.247769	0.284006	0.166073	0.224042	0.238379	0.143202	0.0417111	0.0721463	0.271845	0.276439
Gm7805	0	0	0	0	0	0	0	0	0	0	0	0	0	0	0	0	0	0	0	0	0	0	0	0	0	0	0	0	0	0	0	0
Gm7808	1.02894	0.649163	0.296828	0.597154	0.519027	0.302229	0.720512	1.26855	0.352786	0.734593	0.709377	0.322179	0.680836	0.0909484	0.504206	0.545288	0.419845	0.167423	0.24618	0.158456	0.178489	0.081058	0.157496	0.270796	0.658309	0.472803	0.780616	0.588716	0.42533	0.377519	0.194375	0.169784
Gm7809	0	0	0	0	0	0	0	0	0	0	0	0	0	0	0	0	0	0	0	0	0	0	0	0	0	0	0	0	0	0	0	0
Gm7812	0	0	0	0	0	0	0	0	0	0	0	0	0	0	0	0	0	0	0	0	0	0	0	0	0	0	0	0	0	0	0	0
Gm7815	0	0	0	0	0	0	0	0	0	0	0	0	0	0	0	0	0	0	0	0	0	0	0	0	0	0	0	0	0	0	0	0
Gm7816	0.0476428	0	0.0962081	0	0.0336455	0	0.133447	0.0822325	0.142932	0.238097	0	0.0348083	0.0980768	0.0589565	0.0700386	0.126242	0.0544321	0.0271326	0.0265973	0.128397	0.0578518	0.0788177	0.0255239	0.0585138	0.0479503	0.0112152	0.119537	0.0909683	0.0756907	0.069269	0.0709488	0.0542851
Gm7820	0	0	0	0	0	0	0	0	0	0	0	0	0	0	0	0	0	0	0	0	0	0	0	0	0	0	0	0	0	0	0	0
Gm7821	0	0	0	0	0	0	0	0	0	0	0	0	0	0	0	0	0	0	0	0	0	0	0	0	0	0	0	0	0	0	0	0
Gm7823	0	0	0	0	0	0	0.0245435	0	0	0	0	0	0	0	0	0	0	0	0.019567	0	0	0	0	0.0215235	0	0	0.00818115	0	0	0	0.00652232	0.00717452
Gm7824	0	0	0	0	0	0	0	0	0	0	0	0	0	0	0	0	0	0	0	0	0	0	0	0	0	0	0	0	0	0	0	0
Gm7825	0	0	0	0	0	0	0	0	0	0	0	0	0	0	0	0	0	0	0	0	0	0	0	0	0	0	0	0	0	0	0	0
Gm7831	0	0	0	0	0	0	0	0	0	0	0.124334	0	0	0	0	0	0	0	0	0	0	0	0	0	0	0	0	0.0414446	0	0	0	0
Gm7832	0.0323213	0	0	0	0	0	0	0	0.0387865	0	0	0	0	0.0399966	0	0	0	0	0	0	0	0	0	0	0.0107738	0	0.0129288	0	0.0133322	0	0	0
Gm7833	0	0	0	0	0	0	0	0	0	0	0	0	0	0	0	0	0	0	0	0	0	0	0	0	0	0	0	0	0	0	0	0
Gm7834	0	0	0	0	0	0	0	0	0	0	0	0	0	0	0	0	0	0	0	0	0	0	0	0	0	0	0	0	0	0	0	0
Gm7837	0	0	0	0	0	0	0	0	0	0	0	0	0	0	0	0	0	0	0	0	0	0	0	0	0	0	0	0	0	0	0	0
Gm7838	0	0	0	0	0	0	0	0	0	0	0	0	0	0	0	0	0	0	0	0	0	0	0	0	0	0	0	0	0	0	0	0
Gm7840	0	0	0	0	0	0	0	0	0	0	0	0	0	0	0	0	0	0	0	0	0	0	0	0	0	0	0	0	0	0	0	0
Gm7841	0	0	0	0	0	0	0	0	0	0	0	0	0	0	0	0.0370125	0.0398968	0.0596617	0	0	0.0212017	0	0	0	0	0	0	0	0	0.0455237	0.00706723	0
Gm7846	0	0	0	0	0.293231	0.14229	0	0	0	0	0	0.303366	0	0	0	0	0.118598	0	0	0	0	0	0	0	0	0.145174	0	0.101122	0	0.0395328	0	0
Gm7847	0	0	0	0	0	0	0	0	0	0	0	0	0	0	0	0	0	0	0	0	0.0444499	0	0	0	0	0	0	0	0	0	0.0148166	0
Gm7849	0	0	0	0	0	0	0	0	0	0	0	0	0	0	0	0	0	0	0	0	0	0	0	0	0	0	0	0	0	0	0	0
Gm7851	0	0	0	0	0	0	0	0	0	0	0	0	0	0	0	0	0	0	0	0	0	0	0	0	0	0	0	0	0	0	0	0
Gm7853	0	0	0	0	0	0	0	0	0	0	0	0	0	0	0	0	0	0	0	0	0	0	0	0	0	0	0	0	0	0	0	0
Gm7854	0.396968	0.204534	0.0801622	0.161269	0.084102	0.0272069	0.0277977	0.0913567	0.0476373	0.0283409	0.023947	0.0870086	0	0	0	0	0	0	0	0.0213965	0	0	0	0	0.227221	0.0908593	0.0555972	0.0464322	0	0	0.00713218	0
Gm7855	0	0	0	0	0	0	0	0	0	0	0	0	0.0426142	0	0	0	0	0	0	0	0	0	0	0	0	0	0	0	0.0142047	0	0	0
Gm7856	0	0	0.0256469	0.0221126	0	0	0	0	0	0	0.0229847	0.0556746	0.0196088	0	0	0	0	0	0.0638122	0	0.023133	0	0.0612369	0	0.00854896	0.00737086	0	0.0262198	0.00653627	0	0.0289817	0.0204123
Gm7857	0	0.116958	0	0	0	0	0	0	0	0	0	0	0	0	0	0	0	0	0	0	0	0	0	0	0.038986	0	0	0	0	0	0	0
Gm7858	0	0	0	0	0	0	0	0	0	0	0	0	0	0	0	0	0	0	0	0	0	0	0	0	0	0	0	0	0	0	0	0
Gm7860	0.323581	0.333444	0.435618	0.187793	0.0914055	0.0887087	0.18127	0.372339	0.349475	0.231015	0.15616	0.236411	0.033306	0	0.12685	0.10289	0.110908	0.184279	0.144515	0.034882	0.196459	0.0356877	0.104012	0.0397414	0.364214	0.122636	0.301028	0.207862	0.0533854	0.132692	0.125285	0.0598137
Gm7861	0	0	0	0	0	0	0	0	0	0	0	0	0	0	0	0	0	0	0	0	0	0	0	0	0	0	0	0	0	0	0	0
Gm7862	0	0	0	0	0	0	0	0	0	0	0	0	0	0	0	0	0	0	0	0	0	0	0	0	0	0	0	0	0	0	0	0
Gm7863	0.0706652	0.104027	0.142699	0.123034	0.199616	0.339022	0	0	0.0424001	0.0504503	0	0	0.109103	0	0	0.0374493	0.0807353	0	0.0788999	0	0	0.0389683	0.113573	0	0.105797	0.220557	0.0141334	0.0168168	0.0363676	0.0393949	0.0263	0.0508472
Gm7866	0.600375	0.331433	0.303093	0.348433	0.31799	0.308608	0.210206	0.69084	0.450291	0.321471	0.452719	0.10966	0.0772452	0.0928682	0.1471	0	0.0857414	0	0.0837921	0.0809004	0	0.165538	0.160821	0	0.411634	0.32501	0.450446	0.294617	0.105738	0.0285805	0.0548975	0.108786
Gm7867	0	0	0	0	0	0	0	0	0	0	0	0	0	0	0	0	0	0	0	0	0	0	0	0	0	0	0	0	0	0	0	0
Gm7869	0	0	0	0	0	0	0	0	0	0	0	0	0	0	0	0	0	0	0	0	0	0	0	0	0	0	0	0	0	0	0	0
Gm7870	0	0	0	0	0	0	0	0	0	0	0	0	0	0	0	0	0	0	0	0	0	0	0	0	0	0	0	0	0	0	0	0
Gm7871	0	0	0	0.106842	0	0.126173	0	0.0529588	0	0.065716	0	0	0.0947441	0.0569531	0.0902116	0.097562	0	0.104842	0.102774	0.0496136	0	0.101519	0.0493132	0.0565254	0	0.0776716	0.0176529	0.0219053	0.0806363	0.0674682	0.0507959	0.0691193
Gm7876	0	0	0	0	0	0	0	0	0	0	0	0	0	0	0	0	0	0	0	0	0	0	0	0	0	0	0	0	0	0	0	0
Gm7879	0	0.0540969	0	0	0	0	0.0514652	0	0	0.157413	0.0886721	0.16109	0	0	0.0360147	0.0778983	0	0	0.04103	0	0	0.040529	0.0787482	0.0451327	0.0180323	0	0.0171551	0.135725	0.0120049	0.0259661	0.0136767	0.0548033
Gm7880	0	0	0	0	0	0	0	0	0	0	0	0	0	0	0	0	0	0	0	0	0	0	0	0	0	0	0	0	0	0	0	0
Gm7882	0	0	0	0	0	0	0	0	0	0.0230491	0	0	0	0	0	0.0171093	0	0	0	0	0	0	0	0.0198256	0	0	0	0.00768303	0	0.00570311	0	0.00660853
Gm7887	0	0	0	0	0	0	0	0	0	0	0	0	0	0	0	0	0	0	0	0	0	0	0	0	0	0	0	0	0	0	0	0
Gm7889	0	0.13112	0.359726	0.0344614	0	0	0	0	0	0	0	0	0	0	0.0290975	0.094405	0.0339206	0	0.132598	0.0960164	0	0	0.19087	0	0.163615	0.0114871	0	0	0.00969916	0.0427752	0.0762048	0.0636233
Gm7890	0	0	0	0	0	0	0	0	0	0	0	0	0	0	0	0	0	0	0	0	0	0	0	0	0	0	0	0	0	0	0	0
Gm7891	0	0	0	0	0	0	0	0	0	0	0	0	0.0694565	0	0	0.107283	0.077096	0.0768596	0.0753433	0.0363716	0.0409698	0.0744234	0.0361513	0.0828771	0	0	0	0	0.0231522	0.0870797	0.0508949	0.0644839
Gm7893	0	0	0	0	0	0	0	0	0	0	0	0	0	0	0	0	0	0	0	0	0	0	0	0	0	0	0	0	0	0	0	0
Gm7895	0	0.0356956	0.0979305	0	0.0684957	0	0	0	0	0	0	0.0354315	0	0	0	0	0	0.0552367	0	0	0	0	0	0.0297807	0.044542	0.0228319	0	0.0118105	0	0.0184122	0	0.00992689
Gm7897	0	0	0	0	0	0	0	0	0	0	0	0	0	0	0	0	0	0	0	0	0	0	0	0	0	0	0	0	0	0	0	0
Gm7899	0	0	0	0.0174033	0	0	0	0.0172528	0.0179927	0	0.0180897	0.0219089	0	0	0.0734723	0	0.0342604	0.0341553	0.0334815	0.016163	0.0364128	0	0.0160651	0.0184147	0	0.0058011	0.0117485	0.0133328	0.0244908	0.0228052	0.0286858	0.0114933
Gm7901	0	0	0	0	0	0	0	0	0	0	0	0	0	0	0	0	0	0	0	0	0	0	0	0	0	0	0	0	0	0	0	0
Gm7902	0.0300346	0	0.0404338	0.0348617	0.127263	0	0.0841268	0.0345602	0.0360423	0	0.0362366	0	0	0	0	0.0318338	0.0343147	0.0684188	0.0335345	0	0.0364705	0.0331251	0.0321812	0	0.0234895	0.0540416	0.0515765	0.0120789	0	0.0448558	0.023335	0.0217687
Gm7903	0	0	0	0	0	0	0	0	0	0	0	0	0	0	0	0	0	0	0	0	0	0	0	0	0	0	0	0	0	0	0	0
Gm7905	0	0	0	0	0	0	0	0	0	0	0	0	0	0	0	0	0	0	0	0	0	0	0	0	0	0	0	0	0	0	0	0
Gm7909	0	0	0	0	0	0	0	0	0	0	0	0	0	0	0	0	0	0	0	0	0	0	0	0	0	0	0	0	0	0	0	0
Gm7910	0	0	0	0	0	0	0	0	0	0	0	0	0	0	0	0	0	0	0	0	0	0	0	0	0	0	0	0	0	0	0	0
Gm7916	0	0	0	0	0	0	0	0	0	0	0	0	0	0	0	0	0	0	0	0	0	0	0	0	0	0	0	0	0	0	0	0
Gm7919	0	0	0	0	0	0	0	0	0	0	0	0	0	0	0	0	0	0	0	0	0	0	0	0	0	0	0	0	0	0	0	0
Gm7924	0	0	0	0	0	0	0	0	0	0	0	0	0	0	0	0	0	0	0	0	0	0	0	0	0	0	0	0	0	0	0	0
Gm7925	0	0	0	0	0	0	0	0	0	0	0	0	0	0	0	0	0	0	0	0	0	0	0	0	0	0	0	0	0	0	0	0
Gm7927	0	0	0	0	0	0	0	0	0	0	0	0	0	0	0	0	0	0	0	0	0	0	0	0	0	0	0	0	0	0	0	0
Gm7928	0	0	0	0	0.0573077	0	0	0	0	0	0	0	0	0	0	0	0	0	0.0453027	0	0	0	0	0	0	0.0191026	0	0	0	0	0.0151009	0
Gm7929	0	0	0	0	0	0	0	0	0	0	0	0	0	0	0	0	0	0	0	0	0	0	0	0	0	0	0	0	0	0	0	0
Gm7931	0.104955	0	0	0	0	0.143865	0.146989	0	0	0.149862	0.253255	0	0	0	0	0	0.119911	0	0.117185	0	0	0	0.112456	0	0.0349849	0.0479551	0.0489964	0.134372	0	0.0399704	0.0390617	0.0374853
Gm7932	0.0518555	0.0190843	0.0174525	0.0451423	0.0183103	0.0177701	0.508365	0.313263	0.451153	0.407236	0.297177	0.189431	0.0667182	0.0641696	0.0635264	0.109924	0.0296226	0.132893	0.0289491	0.0698752	0.0787091	0.0571913	0.0277808	0.0477658	0.0294641	0.0270742	0.424261	0.297948	0.0648047	0.0908131	0.0591778	0.044246
Gm7933	0	0	0	0	0	0	0	0	0	0	0	0	0	0	0	0	0	0	0	0	0	0	0	0	0	0	0	0	0	0	0	0
Gm7935	0	0	0.059923	0	0.031434	0.0610133	0.031169	0.0256092	0.0267074	0	0.0268514	0	0	0.0275407	0	0	0	0	0	0	0	0	0	0	0.0199743	0.0308158	0.0278286	0.00895047	0.00918024	0	0	0
Gm7936	0.0758474	0	0	0.0880375	0	0	0	0	0	0	0.0915096	0	0	0	0	0	0	0	0.0846858	0	0	0.0836519	0.0812681	0.0931539	0.0252825	0.0293458	0	0.0305032	0	0	0.0282286	0.0860246
Gm7939	0	0	0	0	0	0	0	0	0	0	0	0	0	0	0	0	0	0	0	0	0	0	0	0	0	0	0	0	0	0	0	0
Gm7942	0	0	0	0	0	0	0	0	0	0	0	0	0	0	0	0	0	0	0	0	0	0	0	0	0	0	0	0	0	0	0	0
Gm7945	0	0	0	0	0	0	0	0	0	0	0	0	0	0	0	0	0	0	0	0	0	0	0	0	0	0	0	0	0	0	0	0
Gm7946	0	0	0	0	0	0	0	0	0	0	0	0	0	0	0	0	0	0	0	0	0	0	0	0	0	0	0	0	0	0	0	0
Gm7950	0	0	0	0	0	0	0	0	0	0	0	0	0	0	0	0	0	0	0	0	0	0	0	0	0	0	0	0	0	0	0	0
Gm7951	0	0	0	0	0	0	0	0	0	0	0	0	0	0	0	0	0	0	0	0	0	0	0	0	0	0	0	0	0	0	0	0
Gm7952	0	0	0	0	0	0	0	0	0	0	0	0	0	0	0	0	0	0	0	0	0	0	0	0	0	0	0	0	0	0	0	0
Gm7953	0	0	0	0	0	0	0	0	0	0	0	0	0	0	0	0	0	0	0	0	0	0	0	0	0	0	0	0	0	0	0	0
Gm7954	0	0	0	0	0	0	0	0	0	0	0	0	0	0	0	0	0	0	0	0	0	0	0	0	0	0	0	0	0	0	0	0
Gm7957	0	0	0	0	0	0	0	0	0	0	0	0	0	0	0	0	0	0	0	0	0	0	0	0	0	0	0	0	0	0	0	0
Gm7958	0	0	0	0	0	0	0	0	0	0	0	0	0	0	0	0	0	0	0	0	0	0	0	0	0	0	0	0	0	0	0	0
Gm7961	0	0	0	0	0	0	0	0	0	0	0	0	0	0	0	0	0	0	0	0	0	0	0	0	0	0	0	0	0	0	0	0
Gm7964	0.0619218	0.0607707	0.166723	0.287495	0.174917	0.0848784	0.0867214	0.0950031	0.0743079	0.0884162	0.0747085	0.0603209	0.127471	0.0510842	0.0606866	0.0656313	0.023582	0.0235097	0.0230459	0.0667516	0.0250635	0.0455289	0.0442316	0.0507006	0.096472	0.18243	0.0853441	0.0744819	0.0797474	0.0375743	0.038287	0.0468204
Gm7967	0.379598	0.119745	0.0730044	0.503551	0.0382962	0.0743327	0.151893	0.218398	0.29284	0.309724	0.163566	0.316958	0.362809	0.134212	0.106293	0.143692	0.123912	0.154415	0.0605476	0.146145	0.0987728	0.269137	0	0.432913	0.190783	0.205393	0.221044	0.263416	0.201105	0.140673	0.101822	0.234017
Gm7970	0	0	0	0	0	0	0	0	0	0	0	0	0	0	0	0	0	0	0	0	0	0	0	0	0	0	0	0	0	0	0	0
Gm7971	0	0	0	0	0	0	0	0	0	0	0	0	0	0	0	0	0	0	0	0	0	0	0	0	0	0	0	0	0	0	0	0
Gm7972	0.0351471	0.0776107	0.0118291	0.0815918	0.0744629	0.0481773	0.406093	0.293212	0.316331	0.301112	0.498256	0.410861	0.280369	0.239214	0.241122	0.186263	0.230895	0.280228	0.166782	0.265219	0.309419	0.329491	0.301272	0.259001	0.041529	0.0680773	0.338545	0.40341	0.253568	0.232462	0.24714	0.296588
Gm7973	0	0	0	0	0	0	0	0	0	0	0	0	0	0	0	0	0	0	0	0	0	0	0	0	0	0	0	0	0	0	0	0
Gm7974	0	0	0	0	0	0	0	0	0	0	0	0	0	0	0	0	0	0	0	0	0	0	0	0	0	0	0	0	0	0	0	0
Gm7976	0	0	0	0	0	0	0	0	0.0274816	0	0	0	0	0	0	0	0	0	0	0	0	0.0252572	0	0	0	0	0.00916052	0	0	0	0	0.00841907
Gm7977	0	0	0	0	0	0	0	0	0.0456311	0	0	0	0	0	0	0	0	0	0	0	0	0	0	0	0	0	0.0152104	0	0	0	0	0
Gm7978	0	0	0	0	0	0	0	0	0	0	0	0	0	0	0	0	0	0	0	0	0	0	0	0	0	0	0	0	0	0	0	0
Gm7980	0	0	0	0	0	0	0	0	0	0	0	0	0	0	0	0	0	0	0	0	0	0	0	0	0	0	0	0	0	0	0	0
Gm7982	0	0	0	0	0	0	0	0	0	0	0	0	0	0	0	0	0	0	0	0	0	0	0	0	0	0	0	0	0	0	0	0
Gm7984	0	0	0	0	0	0	0	0	0	0	0	0.0772512	0.0544162	0.065422	0	0	0	0	0.0590282	0	0	0	0.056646	0	0	0	0	0.0257504	0.0399461	0	0.0196761	0.018882
Gm7985	0	0	0	0	0	0	0	0	0	0	0	0	0	0	0	0	0	0	0	0	0	0	0	0	0	0	0	0	0	0	0	0
Gm7988	0	0	0	0	0	0	0	0	0	0	0	0	0	0	0	0	0	0	0	0	0	0	0	0	0	0	0	0	0	0	0	0
Gm7991	0	0	0	0	0	0	0	0	0	0	0	0	0	0	0	0	0	0	0	0	0	0	0	0	0	0	0	0	0	0	0	0
Gm7993	1.95236	0	0.0553335	2.05145	0.0580531	0	5.09438	3.83094	3.72395	7.27738	5.38049	1.14113	0	0.0762941	0.0604235	6.27329	1.00963	2.36418	0.252405	0.132924	0.0249549	0.362653	0.1101	2.01923	0.66923	0.703168	4.21643	4.59967	0.0455725	3.2157	0.136762	0.830661
Gm7995	0	0	0	0	0	0	0	0	0	0.032752	0	0	0	0	0	0	0	0	0	0	0	0	0	0	0	0	0	0.0109173	0	0	0	0
Gm8000	0	0	0.129361	0.223068	0.475015	0.197572	0	0.0552847	0.230622	0.137204	0.0579664	0.140409	0.0989052	0.237818	0.0941736	0.254617	0.548918	0.985023	0.321863	0.414341	0.525064	0.582878	0.875143	0.826112	0.0431203	0.298552	0.0953023	0.11186	0.143632	0.596186	0.420423	0.761377
Gm8004	0	0	0	0	0	0	0	0	0	0	0	0	0	0	0	0	0	0	0	0	0	0	0	0	0	0	0	0	0	0	0	0
Gm8005	0	0	0	0	0	0	0	0	0	0	0	0	0	0	0	0	0	0	0	0	0	0	0	0	0	0	0	0	0	0	0	0
Gm8009	0	0	0	0	0	0	0	0	0	0	0	0	0	0	0	0	0	0	0	0	0	0	0	0	0	0	0	0	0	0	0	0
Gm8010	0	0	0	0	0	0.133978	0	0	0	0	0	0	0	0.0403173	0	0	0	0	0	0	0	0	0	0	0	0.0446592	0	0	0.0134391	0	0	0
Gm8011	0	0	0	0	0	0	0	0	0	0	0	0	0	0	0	0	0	0	0	0	0	0	0	0	0	0	0	0	0	0	0	0
Gm8013	0.307822	0.27189	0.248642	0.142918	0.260862	0.253166	0.344883	0.070841	0.147758	0	0	0.0899591	0.190103	0.152368	0.0603363	0.130505	0.351688	0.490853	0.0687385	0.265465	0.149513	0.203698	0.263858	0.0756119	0.276118	0.218982	0.187827	0.0299864	0.134269	0.324349	0.161239	0.181056
Gm8018	0	0	0	0	0	0	0	0	0	0	0	0	0	0	0	0	0	0	0	0	0	0	0	0	0	0	0	0	0	0	0	0
Gm8019	0	0	0	0.112484	0	0	0	0	0	0	0	0	0	0	0	0	0	0	0	0	0	0	0	0	0	0.0374947	0	0	0	0	0	0
Gm8020	0	0	0	0	0	0	0	0	0	0	0	0	0	0	0	0	0	0	0	0	0	0	0	0	0	0	0	0	0	0	0	0
Gm8022	0	0	0	0	0	0	0	0	0	0	0	0	0	0	0	0	0	0	0	0	0	0	0	0	0	0	0	0	0	0	0	0
Gm8023	0	0	0	0	0	0	0	0	0	0.0449751	0.0380023	0	0	0.0389779	0	0.033385	0	0.0717527	0.0351685	0	0	0	0	0.116056	0	0	0	0.0276591	0.0129926	0.0350459	0.0117228	0.0386852
Gm8024	0	0	0	0	0	0	0	0	0	0	0	0	0	0	0	0	0	0	0	0	0	0	0	0	0	0	0	0	0	0	0	0
Gm8032	0	0	0	0	0	0	0	0	0	0	0	0	0	0	0	0	0	0	0	0	0	0	0	0	0	0	0	0	0	0	0	0
Gm8034	0	0	0.290082	0	0	0	0	0	0	0	0	0	0	0	0.211177	0	0	0.245427	0	0	0	0	0	0	0.096694	0	0	0	0.0703924	0.0818089	0	0
Gm8035	0	0	0	0	0	0	0	0	0	0	0	0	0	0	0	0	0	0	0	0	0	0	0	0	0	0	0	0	0	0	0	0
Gm8036	0	0	0	0	0	0	0	0	0	0	0	0	0	0	0	0	0	0	0	0	0	0	0	0	0	0	0	0	0	0	0	0
Gm8038	0.0278305	0	0	0	0	0	0	0	0	0	0	0	0	0	0	0	0	0	0	0	0	0	0	0	0.00927683	0	0	0	0	0	0	0
Gm8039	0	0	0	0	0	0	0	0	0	0	0	0	0	0	0	0	0	0	0	0	0	0	0	0	0	0	0	0	0	0	0	0
Gm8041	0	0	0.0621604	0	0	0	0	0	0	0.0659294	0	0	0	0	0.135757	0	0	0	0	0	0	0	0	0	0.0207201	0	0	0.0219765	0.0452522	0	0	0
Gm8046	0	0	0	0	0	0	0	0	0	0	0	0	0	0	0	0	0	0	0	0	0	0	0	0	0	0	0	0	0	0	0	0
Gm8048	0	0	0	0	0	0	0	0	0	0	0	0	0	0	0	0	0	0	0	0	0	0	0	0	0	0	0	0	0	0	0	0
Gm805	0	0	0	0	0	0	0	0	0	0	0	0	0	0	0	0	0	0	0	0	0	0	0	0	0	0	0	0	0	0	0	0
Gm8050	0	0	0	0	0	0	0	0	0	0	0.0430296	0	0	0	0	0	0	0	0.0199105	0	0	0	0	0	0	0	0	0.0143432	0	0	0.00663682	0
Gm8051	0	0	0	0	0	0	0	0	0	0	0	0	0	0	0	0	0	0	0	0	0	0	0	0	0	0	0	0	0	0	0	0
Gm8054	0.117775	0	0	0.205056	0	0.0807194	0	0.067761	0	0	0.213143	0	0	0	0.115426	0	0	0	0.0657499	0.126962	0	0	0	0.0723245	0.0392585	0.0952586	0.022587	0.0710478	0.0384753	0	0.0642372	0.0241082
Gm8055	0	0	0	0	0	0	0	0	0	0	0	0	0	0	0	0	0	0	0	0	0	0	0	0	0	0	0	0	0	0	0	0
Gm8061	0	0	0	0	0	0	0	0	0	0	0	0	0	0	0	0	0	0	0	0	0	0	0	0	0	0	0	0	0	0	0	0
Gm8062	0	0	0	0	0	0	0	0	0	0	0	0	0	0	0	0	0	0	0	0	0	0	0	0	0	0	0	0	0	0	0	0
Gm8065	0	0	0	0	0	0	0	0	0	0	0	0	0	0	0	0	0	0	0	0	0	0	0	0	0	0	0	0	0	0	0	0
Gm8066	0.703738	0.258996	0.789501	1.08912	1.15962	0.643093	0.492792	0.134963	0.140751	0.251211	0	0.171386	0.845078	1.23371	1.3794	0.62158	1.80905	1.53632	0.851224	1.0115	0.49848	0.711472	0.942543	1.08039	0.584078	0.963947	0.256169	0.140866	1.15273	1.32232	0.78707	0.911469
Gm8068	0	0	0	0	0	0	0	0	0	0	0	0	0	0	0	0	0	0	0	0	0	0	0	0	0	0	0	0	0	0	0	0
Gm8069	0	0	0	0	0	0	0	0	0	0	0	0	0	0	0	0	0	0	0	0	0	0	0	0	0	0	0	0	0	0	0	0
Gm807	0	0	0	0	0	0	0	0	0	0	0	0	0	0	0.0161784	0.0174966	0	0	0	0	0.020045	0	0.0176875	0	0	0	0	0	0.0053928	0.0058322	0.00668167	0.00589583
Gm8074	0	0	0	0	0	0	0	0	0	0	0	0	0	0	0	0	0	0	0	0	0	0	0	0	0	0	0	0	0	0	0	0
Gm8079	0	0	0	0	0	0	0	0	0	0	0	0	0	0	0	0	0	0	0	0	0	0	0	0	0	0	0	0	0	0	0	0
Gm8080	0	0	0	0	0	0	0	0	0	0	0	0	0	0	0	0	0	0	0	0	0	0	0	0	0	0	0	0	0	0	0	0
Gm8082	0	0	0	0	0	0	0	0	0	0	0	0	0	0	0	0	0	0	0	0	0	0	0	0	0	0	0	0	0	0	0	0
Gm8083	0	0	0	0	0	0	0	0	0	0	0	0	0	0	0	0	0	0	0	0	0	0	0	0	0	0	0	0	0	0	0	0
Gm8084	0	0	0	0	0	0	0	0	0	0	0	0	0	0	0	0	0	0	0	0	0	0	0	0	0	0	0	0	0	0	0	0
Gm8087	0	0	0	0	0	0	0	0	0	0	0	0	0	0	0	0	0	0	0	0	0	0	0	0	0	0	0	0	0	0	0	0
Gm8089	0	0	0	0	0	0	0	0	0	0	0	0	0	0	0	0	0	0	0	0	0	0	0	0	0	0	0	0	0	0	0	0
Gm8091	0	0	0	0	0	0	0	0	0	0	0	0	0	0	0	0	0	0	0	0	0	0	0	0	0	0	0	0	0	0	0	0
Gm8093	0	0.0385198	0	0	0	0	0	0.0602181	0.0314003	0	0.0631391	0.0382347	0	0	0	0	0	0.0298034	0.0584309	0	0	0	0	0	0.0128399	0	0.0305395	0.0337913	0	0.00993448	0.019477	0
Gm8094	0	0	0	0	0	0	0	0	0	0	0	0	0	0	0	0	0.0230795	0	0	0	0	0	0	0	0	0	0	0	0	0.00769318	0	0
Gm8097	0	0	0	0	0	0	0	0	0	0	0	0	0	0	0	0	0	0	0	0	0	0	0	0	0	0	0	0	0	0	0	0
Gm8098	0	0	0	0	0	0.026009	0	0	0	0	0	0	0	0	0	0	0	0	0	0	0	0	0	0	0	0.00866967	0	0	0	0	0	0
Gm8099	0	0	0	0	0	0	0	0	0	0	0	0	0	0	0	0	0	0	0	0	0	0	0	0	0	0	0	0	0	0	0	0
Gm8100	0	0	0.0387559	0	0.0813213	0	0.0403179	0	0	0	0	0	0.0296315	0	0	0	0	0	0	0	0	0	0	0	0.0129186	0.0271071	0.0134393	0	0.00987717	0	0	0
Gm8101	0	0	0	0	0	0	0	0	0	0.0849634	0	0.173896	0	0	0	0	0	0	0	0.0641448	0	0	0	0	0	0	0	0.0862864	0	0	0.0213816	0
Gm8104	0	0	0	0	0	0	0	0	0	0	0	0	0	0	0	0	0	0	0	0	0	0	0	0	0	0	0	0	0	0	0	0
Gm8107	0	0	0	0	0	0	0	0	0	0	0	0	0	0	0	0	0	0	0	0	0	0	0	0	0	0	0	0	0	0	0	0
Gm8108	0	0	0	0	0	0.0795257	0	0	0	0	0	0.0211938	0	0	0	0	0	0	0	0	0	0	0	0	0	0.0265086	0	0.00706461	0	0	0	0
Gm8109	0	0	0	0	0	0	0	0	0	0	0	0	0	0	0	0	0	0	0	0	0	0	0	0	0	0	0	0	0	0	0	0
Gm8111	0	0	0	0	0	0	0	0	0	0	0	0	0	0	0	0	0	0	0	0	0	0	0	0	0	0	0	0	0	0	0	0
Gm8112	0	0	0	0	0	0	0	0	0	0	0	0	0	0	0	0	0	0	0	0	0	0	0	0	0	0	0	0	0	0	0	0
Gm8113	0.13589	0.107717	0.0985063	0.15773	0.118112	0.143284	0.0731974	0.0841969	0.112896	0.0447767	0.0756694	0.0458226	0.0537963	0.0517413	0.0717117	0.0332378	0.0477706	0.0833423	0	0.090147	0.0507719	0.0807005	0.0336004	0	0.114038	0.139708	0.0900966	0.0554229	0.0590831	0.0547836	0.0469729	0.0381003
Gm8114	0	0	0	0	0	0	0	0	0	0	0	0	0	0	0	0	0	0	0	0	0	0	0	0	0	0	0	0	0	0	0	0
Gm8115	0	0	0	0	0	0	0	0	0	0	0	0	0	0	0	0	0	0	0	0	0	0	0	0	0	0	0	0	0	0	0	0
Gm8116	0	0	0	0	0	0	0	0	0	0	0	0	0	0	0	0	0	0	0	0	0	0	0	0	0	0	0	0	0	0	0	0
Gm8121	0	0	0	0	0	0	0	0	0	0	0	0	0	0	0	0	0	0	0	0	0	0	0	0	0	0	0	0	0	0	0	0
Gm8122	0	0	0	0	0	0	0	0	0	0	0	0	0	0	0	0	0	0	0	0	0	0	0	0	0	0	0	0	0	0	0	0
Gm8126	0	0	0	0	0	0	0	0	0	0	0	0	0	0	0	0	0	0	0	0	0	0	0	0	0	0	0	0	0	0	0	0
Gm8127	0	0	0	0	0	0	0	0	0	0	0	0	0	0	0	0	0	0	0	0	0	0	0	0	0	0	0	0	0	0	0	0
Gm8129	0	0	0	0.619982	0.754417	0	0.187014	0.460966	0.160245	0.762676	0.322217	0.195123	0	0	0	0	0	0	0	0	0.162148	0	0.143078	0	0	0.458133	0.269408	0.426672	0	0	0.0540494	0.0476926
Gm813	0	0	0	0	0	0.0555377	0	0	0	0.0578526	0.2933	0.118408	0	0	0	0	0	0	0	0	0	0	0	0	0	0.0185126	0	0.15652	0	0	0	0
Gm8132	0	0	0	0	0	0	0	0	0	0	0	0	0	0	0	0	0	0	0	0	0	0	0	0	0	0	0	0	0	0	0	0
Gm8138	0	0	0	0	0	0	0	0	0	0	0	0	0	0	0	0	0	0	0	0	0	0	0	0	0	0	0	0	0	0	0	0
Gm8141	0	0	0	0	0	0	0	0.0189951	0	0	0	0	0	0	0	0	0	0	0.0184313	0	0	0	0	0	0	0	0.0063317	0	0	0	0.00614378	0
Gm8143	0	0	0	0	0	0	0	0	0	0	0	0	0	0	0	0	0	0	0	0	0	0	0	0	0	0	0	0	0	0	0	0
Gm8145	0	0	0	0	0	0	0	0	0	0	0	0	0	0	0	0	0	0	0	0	0	0	0	0	0	0	0	0	0	0	0	0
Gm8146	0	0.0226697	0	0	0.0217503	0.0422171	0.0215669	0.0177198	0	0	0	0	0	0	0.0150922	0	0	0.01754	0.0171939	0	0	0	0	0	0.00755658	0.0213225	0.0130956	0	0.00503075	0.00584666	0.00573131	0
Gm815	0	0	0	0	0	0	0	0	0	0	0	0	0	0	0	0	0	0	0	0	0	0	0	0	0	0	0	0	0	0	0	0
Gm8151	0	0	0	0	0	0	0	0	0	0	0	0	0	0	0	0	0	0	0	0	0	0	0	0	0	0	0	0	0	0	0	0
Gm8152	0	0	0	0	0	0	0	0	0	0	0	0	0	0	0	0	0	0	0	0	0	0	0	0	0	0	0	0	0	0	0	0
Gm8159	0	0	0	0	0	0	0	0	0	0	0	0	0	0	0	0	0	0	0	0	0	0	0	0	0	0	0	0	0	0	0	0
Gm816	0	0	0	0	0	0	0	0	0	0	0	0	0	0	0	0	0	0	0	0	0	0	0	0	0	0	0	0	0	0	0	0
Gm8161	0	0	0	0	0	0	0	0	0	0	0	0	0	0	0	0	0	0	0	0	0	0	0	0	0	0	0	0	0	0	0	0
Gm8163	0	0	0	0	0	0	0	0	0	0	0	0	0	0	0	0	0	0	0	0	0	0	0	0	0	0	0	0	0	0	0	0
Gm8164	0	0	0	0	0	0	0	0	0	0	0	0	0	0	0	0	0	0	0	0	0	0	0	0	0	0	0	0	0	0	0	0
Gm8165	0	0	0	0	0	0	0	0	0	0	0	0	0	0	0	0	0	0	0	0	0	0	0	0	0	0	0	0	0	0	0	0
Gm8167	0	0	0	0	0	0	0	0	0	0	0	0	0	0	0	0	0	0	0	0	0	0	0	0	0	0	0	0	0	0	0	0
Gm8172	0	0	0	0	0	0	0	0	0	0	0	0	0	0	0	0	0	0	0	0	0	0	0	0	0	0	0	0	0	0	0	0
Gm8173	0	0	0	0	0	0	0	0	0	0	0	0	0	0	0	0	0	0	0	0	0	0	0	0.0176696	0	0	0	0	0	0	0	0.00588985
Gm8174	0	0	0.0382526	0	0	0	0	0	0	0	0	0	0	0	0	0	0	0	0	0	0	0	0.0304451	0	0.0127509	0	0	0	0	0	0	0.0101484
Gm8176	0	0	0	0	0	0	0	0	0	0	0	0	0	0	0	0	0	0	0	0	0	0	0	0	0	0	0	0	0	0	0	0
Gm8177	0.0638685	0.0940217	0.0859824	0.0494222	0.0601388	0.0875468	0.0596318	0.0244974	0	0.0607972	0.0256857	0	0.109566	0.0526902	0.0417296	0.0225649	0.121617	0.0484975	0.118852	0.02295	0.0517029	0.0469602	0.0912442	0.0261472	0.0812908	0.0657026	0.0280431	0.0288276	0.0679951	0.0642263	0.0645016	0.0547839
Gm8178	0	0	0	0	0	0	0	0	0	0	0	0	0	0	0	0	0	0	0	0	0	0	0	0	0	0	0	0	0	0	0	0
Gm8180	0	0	0	0	0	0	0	0	0	0	0	0	0	0	0	0	0	0	0	0	0	0	0	0	0	0	0	0	0	0	0	0
Gm8181	0	0	0.114472	0.148045	0	0.116555	0	0	0	0	0	0	0	0	0	0	0.0971479	0	0	0	0	0	0	0.0522163	0.0381573	0.0881999	0	0	0	0.0323826	0	0.0174054
Gm8182	0	0	0	0	0	0	0	0	0	0	0	0	0	0	0	0	0	0	0	0	0	0	0	0	0	0	0	0	0	0	0	0
Gm8183	0	0	0	0	0	0	0	0	0	0	0	0	0	0	0	0	0	0	0	0	0	0	0	0	0	0	0	0	0	0	0	0
Gm8185	0	0	0	0	0	0	0	0	0	0	0	0	0	0	0	0	0	0	0	0	0	0	0	0	0	0	0	0	0	0	0	0
Gm8186	54.3802	56.0811	57.9322	73.4691	35.6975	31.4122	44.8907	41.2922	39.1723	49.3452	42.9396	38.977	19.7195	24.4373	25.7089	25.773	18.4368	27.1088	18.9227	23.1945	17.1793	19.1792	19.1854	20.2718	56.1312	46.8596	41.7851	43.7539	23.2886	23.7729	19.7655	19.5455
Gm8190	0	0	0	0	0	0	0	0	0	0	0	0	0	0	0	0	0	0	0	0	0	0	0	0	0	0	0	0	0	0	0	0
Gm8192	0	0	0	0	0	0	0	0	0	0	0	0	0	0	0	0	0	0	0	0	0	0	0	0	0	0	0	0	0	0	0	0
Gm8194	0	0	0	0	0	0	0	0	0	0	0	0	0	0	0	0	0	0	0	0	0	0	0	0	0	0	0	0	0	0	0	0
Gm8197	0	0	0	0	0	0	0	0	0	0	0	0	0	0	0	0	0	0	0	0	0	0	0	0	0	0	0	0	0	0	0	0
Gm8199	0	0	0	0	0	0	0.048401	0.0397674	0.0414728	0	0	0	0	0	0	0	0	0	0	0	0	0	0	0	0	0	0.0432137	0	0	0	0	0
Gm8200	0	0	0	0	0	0	0	0	0	0.365878	0	0	0	0	0	0	0	0	0	0	0	0	0	0	0	0	0	0.121959	0	0	0	0
Gm8202	0	0	0	0	0	0	0	0	0	0	0	0	0	0	0	0	0	0	0	0	0	0	0	0	0	0	0	0	0	0	0	0
Gm8203	0	0	0	0	0	0	0	0	0	0	0	0	0	0	0	0	0	0	0	0	0	0	0	0	0	0	0	0	0	0	0	0
Gm8204	0	0	0	0	0	0	0	0	0	0	0	0	0	0	0	0	0	0	0	0	0	0	0	0	0	0	0	0	0	0	0	0
Gm8206	0	0	0	0	0	0	0.178007	0.0650021	0.135579	0.0201651	0	0	0.0145362	0.0349524	0.0138408	0	0	0	0	0	0	0	0	0	0	0	0.126196	0.0067217	0.0211098	0	0	0
Gm8207	0	0	0	0	0	0	0	0	0	0	0	0	0	0	0	0	0	0	0	0	0	0	0	0	0	0	0	0	0	0	0	0
Gm8209	0	0	0.069242	0	0	0	0	0	0	0	0	0	0	0	0	0	0	0	0	0	0	0	0	0	0.0230807	0	0	0	0	0	0	0
Gm8210	0	0	0	0	0	0	0	0	0	0	0	0	0	0	0	0	0	0	0	0	0	0	0	0	0	0	0	0	0	0	0	0
Gm8212	0	0	0	0	0	0	0	0	0	0	0	0	0	0	0	0	0	0	0	0	0	0	0	0	0	0	0	0	0	0	0	0
Gm8213	0.32248	0.284837	0.173654	0.449171	0.0910946	0.176814	0.0903266	0.296858	0	0.184184	0.0778143	0.282729	0.531083	0.159624	0.126419	0.478518	0.294748	0.220383	0.360059	0.486686	0.548215	0.28453	0.138211	0.0792125	0.260324	0.239027	0.129061	0.181576	0.272375	0.331216	0.464987	0.167318
Gm8214	0	0	0	0	0	0	0	0	0	0	0	0	0	0	0	0	0	0	0	0	0	0	0	0	0	0	0	0	0	0	0	0
Gm8215	0	0	0	0	0	0	0	0	0	0	0	0	0	0	0	0	0	0	0	0	0	0	0	0	0	0	0	0	0	0	0	0
Gm8216	0	0	0	0	0	0	0	0	0	0	0	0	0	0	0	0	0	0	0	0	0	0	0	0	0	0	0	0	0	0	0	0
Gm8217	0	0	0	0	0	0	0	0	0	0	0	0	0	0	0	0	0	0	0	0	0	0	0	0	0	0	0	0	0	0	0	0
Gm8220	0	0	0	0	0	0	0	0	0	0	0	0	0	0	0	0	0	0	0	0	0	0	0	0	0	0	0	0	0	0	0	0
Gm8221	0	0.148479	0.407349	0.0585356	0	0.345634	0.141255	0.986499	0.242072	0.144016	0.547597	0.589519	3.68545	2.37143	2.32295	10.3696	15.6142	11.8327	4.72979	4.94711	3.61297	32.4818	18.696	18.6432	0.185276	0.134723	0.456609	0.427044	2.79327	12.6055	4.42996	23.2737
Gm8224	0	0	0	0	0	0	0	0	0	0	0	0	0	0	0	0	0	0	0	0	0	0	0	0	0	0	0	0	0	0	0	0
Gm8225	0	0	0.174247	0.112676	0.182811	0.0443544	0.226587	0.48404	0.194153	0.323422	0.741758	0.61467	0.233142	0.120126	0.158563	0.274372	0.258785	0.110568	0.0722575	0.104646	0.117876	0.0356877	0.138683	0.238449	0.0580824	0.11328	0.301593	0.55995	0.17061	0.214575	0.0982597	0.137606
Gm8226	0.0712851	0.10494	0.0959669	0.165484	0.151025	0.0488565	0.0499173	0.12304	0.0855441	0.0508929	0.0430026	0	0.0366866	0.0441066	0.0349315	0	0.0814435	0.121791	0.119388	0	0	0.0786202	0	0	0.0907306	0.121789	0.086167	0.0312985	0.0385749	0.0677447	0.039796	0.0262067
Gm8228	0	0	0	0	0	0	0.0181725	0.0149309	0	0.0185276	0	0.0189604	0	0	0	0	0.0148248	0	0	0	0	0	0	0	0	0	0.0110345	0.012496	0	0.0049416	0	0
Gm8229	0	0	0	0	0	0	0	0	0	0	0	0	0	0	0	0	0	0	0	0	0	0	0	0	0	0	0	0	0	0	0	0
Gm8232	0	0	0	0	0	0	0	0	0	0	0	0	0	0	0	0	0	0	0	0	0	0	0	0	0	0	0	0	0	0	0	0
Gm8234	0.0256936	0.0378238	0.0345897	0	0.0362897	0	0	0	0	0	0	0.0375439	0.0264462	0	0.050362	0	0.05871	0.029265	0.0286876	0.0276976	0.0311992	0.0283373	0.0275299	0	0.0327024	0.0120966	0	0.0125146	0.0256027	0.029325	0.0291948	0.0186224
Gm8237	0	0	0	0.0160652	0	0	0	0.0159263	0.0166093	0	0	0	0	0	0	0	0	0	0	0	0	0	0	0	0	0.00535508	0.0108452	0	0	0	0	0
Gm8239	0	0	0	0	0	0	0	0	0	0	0	0	0	0	0	0	0	0	0	0	0	0	0	0	0	0	0	0	0	0	0	0
Gm8241	0	0	0	0	0	0	0	0	0	0	0	0	0	0	0	0	0	0	0	0	0	0	0	0	0	0	0	0	0	0	0	0
Gm8242	0	0	0	0	0	0	0	0	0	0	0	0	0	0	0	0	0	0	0	0	0	0	0	0	0	0	0	0	0	0	0	0
Gm8244	0	0	0	0	0	0	0	0	0	0	0	0	0	0	0	0	0	0	0	0	0	0	0	0	0	0	0	0	0	0	0	0
Gm8245	0	0	0	0	0	0	0	0	0	0	0	0	0	0	0	0	0	0	0	0	0	0	0	0	0	0	0	0	0	0	0	0
Gm8246	0	0	0	0	0	0	0	0	0	0	0	0	0	0	0	0	0	0	0	0	0	0	0	0	0	0	0	0	0	0	0	0
Gm8247	0	0	0	0	0	0	0	0	0	0	0	0	0	0	0	0	0	0	0	0	0	0	0	0	0	0	0	0	0	0	0	0
Gm8250	0	0	0	0	0	0	0	0	0	0	0	0	0	0	0	0	0	0	0	0	0	0	0	0	0	0	0	0	0	0	0	0
Gm8251	0.00475234	0	0	0.00551613	0.0201367	0.0260568	0	0.00546843	0.0114059	0.0203571	0.0114674	0	0.00489155	0.00588087	0.00465754	0.0100741	0.00542957	0	0	0.0256151	0	0.00524134	0.010184	0	0.00158411	0.0172365	0.00562477	0.0106082	0.00514332	0.00516788	0.00853836	0.00514177
Gm8254	0	0	0	0	0	0	0	0	0	0	0	0	0	0	0	0	0	0	0	0	0	0	0	0	0	0	0	0	0	0	0	0
Gm8256	0	0	0	0	0	0	0	0	0	0	0	0	0	0	0	0	0	0	0	0	0	0	0	0	0	0	0	0	0	0	0	0
Gm8257	0	0	0	0	0	0	0	0	0	0	0	0	0	0	0	0	0	0	0	0	0	0	0	0	0	0	0	0	0	0	0	0
Gm8258	0	0	0.0264257	0.022784	0.0277244	0	0.0274907	0	0	0.028028	0	0.0286826	0	0	0	0.0208051	0	0.0670731	0.0219166	0	0	0	0.0210321	0	0.00880856	0.0168362	0.00916357	0.0189035	0	0.0292928	0.00730554	0.00701071
Gm826	0	0	0	0	0	0	0	0	0	0	0	0	0	0	0	0	0.0217656	0	0	0	0	0	0	0	0	0	0	0	0	0.00725519	0	0
Gm8260	0	0	0	0	0	0	0	0	0	0	0	0	0	0	0	0	0	0	0	0	0	0	0	0	0	0	0	0	0	0	0	0
Gm8261	0	0	0	0	0	0	0	0	0	0	0	0	0	0	0	0	0	0	0	0	0	0	0	0	0	0	0	0	0	0	0	0
Gm8265	0	0	0	0	0	0	0	0	0	0	0	0	0	0	0	0	0	0	0	0	0	0	0.0641591	0	0	0	0	0	0	0	0	0.0213864
Gm8266	0	0	0	0	0	0	0	0	0	0	0	0	0	0	0	0	0	0	0	0	0	0	0	0	0	0	0	0	0	0	0	0
Gm8267	0	0	0	0	0	0	0	0	0.0194929	0	0	0	0.0334391	0	0	0.0172168	0.0185585	0	0.0181366	0	0	0	0	0	0	0	0.00649764	0	0.0111464	0.0119251	0.00604553	0
Gm8271	0	0	0	0	0	0	0	0	0	0	0	0	0	0	0	0	0	0	0	0	0	0	0	0	0	0	0	0	0	0	0	0
Gm8276	0	0	0	0	0	0	0	0	0	0	0	0	0.0161567	0	0	0	0	0	0	0	0	0.0173121	0	0	0	0	0	0	0.00538557	0	0	0.00577069
Gm8279	0	0	0	0	0	0	0	0	0	0	0	0	0	0	0	0	0	0	0	0	0	0	0	0	0	0	0	0	0	0	0	0
Gm8281	0	0.0213519	0	0	0	0	0	0	0	0	0	0	0	0	0	0	0	0	0	0	0	0	0	0	0.00711729	0	0	0	0	0	0	0
Gm8282	0	0	0	0	0	0	0	0	0.0706669	0	0	0	0	0	0	0	0	0	0	0	0	0	0	0	0	0	0.0235556	0	0	0	0	0
Gm8285	0	0	0	0	0	0	0	0	0	0	0	0	0	0	0	0	0	0	0	0	0	0	0	0	0	0	0	0	0	0	0	0
Gm8289	0	0	0	0	0	0	0	0	0	0	0	0	0	0	0	0	0	0	0	0	0	0	0	0	0	0	0	0	0	0	0	0
Gm829	0.0874265	0.214503	0.0392324	0	0.0411606	0.119839	0	0.0670667	0	0	0.0351599	0	0	0	0	0.0617759	0	0.0663859	0	0	0	0.0321408	0.031225	0.0357917	0.113721	0.0536664	0.0223556	0.01172	0	0.0427206	0	0.0330525
Gm8292	0	0	0	0	0	0	0	0	0	0	0	0	0	0	0	0	0	0	0	0	0	0	0	0	0	0	0	0	0	0	0	0
Gm8296	0	0	0	0	0	0	0	0	0	0	0	0	0	0	0	0	0	0	0	0	0	0	0	0	0	0	0	0	0	0	0	0
Gm8297	0	0	0	0	0	0	0	0	0	0	0	0	0	0	0	0	0	0	0	0	0	0	0	0	0	0	0	0	0	0	0	0
Gm8298	0	0	0	0	0	0	0	0	0	0	0	0	0	0	0	0	0	0	0	0	0	0	0	0	0	0	0	0	0	0	0	0
Gm830	0	0	0	0	0	0	0.0796226	0.0186914	0.0389858	0.0115969	0.029397	0	0.835978	0.804044	0.708426	0.284078	0.25054	0.240521	0.244844	0.341459	0.236694	0.125406	0.0957256	0.109726	0	0	0.0457666	0.0136646	0.782816	0.25838	0.274332	0.110286
Gm8300	0	0	0	0	0	0	0	0.0174739	0	0	0	0	0	0	0	0	0	0	0	0	0	0.0167482	0.032542	0	0	0	0.00582462	0	0	0	0	0.0164301
Gm8302	0	0	0	0	0	0	0	0	0	0	0	0	0	0	0	0	0	0	0	0	0	0	0	0	0	0	0	0	0	0	0	0
Gm8303	0	0	0	0	0	0	0	0	0	0	0	0	0	0	0	0	0	0	0	0	0	0	0	0	0	0	0	0	0	0	0	0
Gm8304	0	0	0.0655665	0	0	0	0	0	0	0	0	0	0	0	0	0	0	0	0	0	0	0	0	0	0.0218555	0	0	0	0	0	0	0
Gm8305	0	0	0	0	0	0	0	0	0	0	0	0	0	0	0	0	0	0	0	0	0	0	0	0	0	0	0	0	0	0	0	0
Gm8307	0	0	0	0	0	0	0	0	0	0	0	0	0	0	0	0	0	0	0	0	0	0	0	0	0	0	0	0	0	0	0	0
Gm8309	0	0	0	0	0	0	0	0	0	0	0	0	0	0	0	0	0	0	0	0	0	0	0	0	0	0	0	0	0	0	0	0
Gm831	0	0	0	0	0	0	0	0	0	0	0	0	0	0	0	0	0	0	0	0	0	0	0	0	0	0	0	0	0	0	0	0
Gm8310	0	0	0	0	0	0	0	0	0	0	0	0	0	0	0	0	0	0	0	0	0	0	0	0	0	0	0	0	0	0	0	0
Gm8312	0	0	0	0	0	0	0	0	0	0	0	0	0	0	0	0	0	0	0	0	0	0	0	0	0	0	0	0	0	0	0	0
Gm8314	0	0	0	0	0	0	0	0	0	0	0	0	0	0	0	0	0	0	0	0	0	0	0	0	0	0	0	0	0	0	0	0
Gm8317	0	0	0	0	0	0	0	0	0	0	0	0	0	0	0	0	0	0	0	0	0	0	0	0	0	0	0	0	0	0	0	0
Gm8318	0	0	0	0	0	0	0	0	0	0	0	0	0	0	0	0	0	0	0	0	0	0	0	0	0	0	0	0	0	0	0	0
Gm8319	0	0	0	0	0	0	0	0	0	0	0	0	0	0	0	0	0	0	0	0	0	0	0	0	0	0	0	0	0	0	0	0
Gm8320	0	0	0	0	0	0	0	0	0	0	0	0	0	0	0	0	0	0	0	0	0	0	0	0	0	0	0	0	0	0	0	0
Gm8321	0	0	0	0	0	0	0	0	0	0	0	0	0	0	0	0	0	0	0	0	0	0	0	0	0	0	0	0	0	0	0	0
Gm8323	0	0	0	0	0	0	0	0	0	0	0	0	0	0	0	0	0	0	0	0	0	0	0	0	0	0	0	0	0	0	0	0
Gm8324	0	0	0	0	0	0	0	0	0	0	0	0	0	0	0	0	0	0	0	0	0	0	0	0	0	0	0	0	0	0	0	0
Gm8325	0.0612991	0.0902392	0.330093	0.142302	0.0865791	0.16805	0	0	0	0	0.443743	0	0	0	0.180229	0.129942	0	0	0	0	0	0	0	0.075286	0.160544	0.13231	0	0.147914	0.0600762	0.0433142	0	0.0250953
Gm8326	0.0145636	0	0	0	0	0.0399257	0	0.0167581	0.0174767	0	0	0	0	0	0.0142731	0.0308721	0	0	0.0162607	0	0.0176844	0.0160622	0	0	0.00485454	0.0133086	0.0114116	0	0.0047577	0.0102907	0.011315	0.00535406
Gm833	0	0	0	0	0	0	0	0	0	0	0	0	0	0	0	0	0	0	0	0	0	0	0	0	0	0	0	0	0	0	0	0
Gm8330	0	0	0	0	0	0	0	0	0.0338612	0	0	0	0	0	0	0	0	0	0	0	0	0	0.0302337	0	0	0	0.0112871	0	0	0	0	0.0100779
Gm8331	0	0	0	0	0	0	0	0	0	0	0	0	0	0	0	0	0	0	0	0	0	0	0	0	0	0	0	0	0	0	0	0
Gm8332	0	0	0	0	0	0	0	0	0	0	0	0	0	0	0	0.0693026	0	0.0744743	0	0	0	0.216341	0	0	0	0	0	0	0	0.0479257	0	0.0721137
Gm8334	0	0	0	0	0	0	0	0	0	0	0	0	0	0	0	0	0	0	0	0	0	0	0	0	0	0	0	0	0	0	0	0
Gm8337	0.044029	0.0432105	0.0592737	0.0340702	0.0829158	0	0.0411084	0.118215	0	0.0628676	0.017707	0.0428907	0.0453188	0.0544846	0.0287672	0.0155555	0.0167678	0.0501491	0	0.0316421	0.0712849	0.032373	0.0314505	0.0180251	0.0488378	0.0389954	0.0531077	0.0411551	0.0428568	0.0274908	0.034309	0.0272829
Gm8338	0	0	0	0	0	0	0	0	0	0	0	0	0	0	0	0	0	0	0	0	0	0	0	0	0	0	0	0	0	0	0	0
Gm8340	0	0	0	0	0	0	0	0	0	0	0	0	0	0	0	0	0	0	0	0	0	0	0	0	0	0	0	0	0	0	0	0
Gm8343	0	0	0	0	0	0	0	0	0	0	0	0.041812	0	0	0	0	0	0	0	0	0.034746	0	0	0	0	0	0	0.0139373	0	0	0.011582	0
Gm8344	0	0	0	0	0	0	0	0	0	0	0	0	0	0	0	0	0	0	0	0	0	0	0	0	0	0	0	0	0	0	0	0
Gm8346	0	0	0	0	0	0	0	0	0	0	0	0	0	0	0	0	0	0	0	0	0	0	0	0	0	0	0	0	0	0	0	0
Gm8349	0.0850731	0.0834915	0.114529	0.0329153	0	0.0388709	0.0794298	0.0652613	0.13612	0.121473	0.0342134	0	0.204319	0.140367	0.083376	0.120226	0.129595	0.0322994	0.0633244	0.0305695	0.0344343	0.0625512	0.0607688	0.174141	0.0943645	0.0239287	0.0936037	0.0518955	0.142687	0.0940402	0.0427761	0.0991537
Gm8354	0	0	0	0	0	0	0	0	0	0	0	0	0	0	0	0	0	0	0	0	0	0	0	0	0	0	0	0	0	0	0	0
Gm8355	0	0	0	0	0	0	0	0	0	0	0	0	0	0	0	0	0	0	0	0	0	0	0	0	0	0	0	0	0	0	0	0
Gm8356	0	0	0	0	0	0	0	0	0	0	0	0	0	0	0	0	0	0	0	0	0	0.015169	0	0	0	0	0	0	0	0	0	0.00505633
Gm8357	0	0	0	0	0	0	0	0	0	0	0	0	0	0	0	0	0	0	0	0	0	0	0	0	0	0	0	0	0	0	0	0
Gm8358	0	0	0	0.13586	0	0	0	0	0	0	0	0	0	0	0	0	0	0	0	0	0	0	0	0	0	0.0452868	0	0	0	0	0	0
Gm8362	0	0	0	0	0	0	0	0	0	0	0	0	0	0	0	0	0	0	0	0	0	0	0	0	0	0	0	0	0	0	0	0
Gm8365	0	0	0	0	0	0	0	0	0	0	0	0	0	0	0	0	0	0	0	0	0	0	0	0	0	0	0	0	0	0	0	0
Gm8366	0	0	0	0	0	0	0	0	0	0	0	0	0	0	0	0	0	0	0	0	0	0	0	0	0	0	0	0	0	0	0	0
Gm8367	0	0	0	0	0	0	0	0	0	0	0	0	0	0	0	0	0	0	0	0	0	0	0	0	0	0	0	0	0	0	0	0
Gm8369	0.257853	0.0929606	0.155855	0.21989	0.32703	0.403941	0.928601	0.950672	1.143	0.841554	0.799968	0.915037	2.48615	2.82618	2.84169	1.37208	0.883794	1.29465	1.82141	1.92306	2.33232	1.34648	0.924698	1.00177	0.16889	0.316954	1.00742	0.852186	2.71801	1.18351	2.0256	1.09098
Gm8374	0	0	0	0	0	0	0	0	0	0	0	0	0	0	0	0	0	0	0	0	0	0	0	0	0	0	0	0	0	0	0	0
Gm8378	0.0134992	0	0	0.0156688	0	0	0.0567167	0.139799	0.0485981	0.134925	0.130294	0.197253	0.277892	0.183753	0.0926092	0.100155	0.200497	0.169131	0.226083	0.203729	0.131135	0.223323	0.216959	0.149214	0.00449972	0.00522292	0.0817047	0.154157	0.184751	0.156594	0.186982	0.196499
Gm8379	0	0	0	0	0	0	0	0	0	0	0	0	0	0	0	0	0	0	0	0	0	0	0	0	0	0	0	0	0	0	0	0
Gm8383	0	0	0	0	0	0	0	0	0	0	0	0	0	0	0	0	0	0	0	0	0	0	0	0	0	0	0	0	0	0	0	0
Gm8384	0	0	0	0	0	0	0	0	0	0	0	0	0	0	0	0	0	0	0	0	0	0	0	0	0	0	0	0	0	0	0	0
Gm8385	0	0	0	0	0	0	0	0	0	0	0	0	0	0	0	0	0	0	0	0	0	0	0	0	0	0	0	0	0	0	0	0
Gm8388	0	0	0	0	0	0	0	0	0	0	0	0	0	0	0	0	0	0	0	0	0	0	0	0	0	0	0	0	0	0	0	0
Gm839	0	0	0	0	0	0	0	0	0	0	0	0	0	0	0	0	0	0	0	0	0	0	0	0	0	0	0	0	0	0	0	0
Gm8391	0	0	0	0	0	0	0	0	0	0	0	0	0	0	0	0	0	0	0	0	0	0	0	0	0	0	0	0	0	0	0	0
Gm8392	0	0	0	0	0	0	0	0	0	0	0	0	0	0	0	0	0	0	0	0	0	0	0	0	0	0	0	0	0	0	0	0
Gm8394	0.0298768	0	0.0804429	0.0693573	0	0.0409532	0.083685	0.0343787	0.035853	0	0	0.0436566	0	0	0	0	0	0	0	0.0322072	0	0.0329511	0.0320121	0	0.0367732	0.0367702	0.0513056	0.0145522	0	0	0.0107357	0.0216544
Gm8396	0	0	0	0	0	0	0	0	0	0	0	0	0	0	0	0	0	0	0	0	0	0	0	0	0	0	0	0	0	0	0	0
Gm8398	0	0	0	0	0	0	0	0	0	0	0	0	0	0	0	0	0	0	0	0	0	0	0	0	0	0	0	0	0	0	0	0
Gm8399	0.838795	0.898037	0.650157	0.914599	1.11292	0.522621	0.711958	0.584961	0.854065	0.943633	0.613335	0.85425	0.0523252	0.880712	0.597863	0.619636	0.493683	0.607974	0.39732	0.602812	0.679023	0.364435	0.245112	0.28096	0.795663	0.850045	0.716994	0.803739	0.5103	0.573764	0.559718	0.296836
Gm8401	0	0	0	0	0	0	0	0	0	0	0	0	0	0	0	0	0	0	0	0	0	0	0	0	0	0	0	0	0	0	0	0
Gm8402	0	0	0	0	0	0	0	0	0	0	0	0	0	0	0	0	0	0	0	0	0	0	0	0	0	0	0	0	0	0	0	0
Gm8403	0	0	0	0	0	0	0	0	0	0	0	0	0	0	0	0	0	0	0	0	0	0	0	0	0	0	0	0	0	0	0	0
Gm8407	0.133221	0.0980585	0.089674	0	0	0	0	0.0766477	0	0	0	0	0.137124	0	0	0	0	0	0	0	0.161768	0.0734647	0.142743	0.0818096	0.106985	0	0.0255492	0	0.0457079	0	0.0539228	0.099339
Gm8410	0	0	0	0	0	0	0	0	0	0	0	0	0.04839	0	0	0	0	0	0	0	0	0	0	0	0	0	0	0	0.01613	0	0	0
Gm8412	0	0	0	0	0	0	0	0	0	0	0	0	0	0	0	0	0	0	0	0	0	0	0	0	0	0	0	0	0	0	0	0
Gm8419	0	0	0	0	0	0	0	0	0	0	0	0	0	0	0	0	0	0	0	0	0	0	0	0	0	0	0	0	0	0	0	0
Gm8420	0	0	0	0.0552075	0.0671785	0	0	0	0	0	0	0	0	0	0.0466143	0	0	0	0	0	0	0	0	0	0	0.0407953	0	0	0.0155381	0	0	0
Gm8421	0	0	0	0	0	0	0	0	0	0	0	0	0	0	0	0	0	0	0	0	0	0	0	0	0	0	0	0	0	0	0	0
Gm8424	0	0.0423795	0	0	0	0	0	0.0331261	0	0	0	0	0	0	0	0.0305128	0	0	0.0642858	0	0.034957	0.0635009	0.0308457	0.035357	0.0141265	0	0.011042	0	0	0.0101709	0.033081	0.0432345
Gm8425	0	0	0	0	0	0	0	0	0	0	0	0	0	0	0	0	0	0	0	0	0	0	0	0	0	0	0	0	0	0	0	0
Gm8428	0	0	0	0	0	0	0	0	0	0	0	0	0	0	0	0	0	0	0	0	0	0	0	0	0	0	0	0	0	0	0	0
Gm8430	0	0	0	0	0	0	0	0	0	0	0	0	0	0	0	0	0	0	0	0	0	0	0	0	0	0	0	0	0	0	0	0
Gm8439	0	0	0	0	0	0	0	0	0	0	0	0	0	0	0	0	0	0	0	0	0.0822323	0	0.0725608	0	0	0	0	0	0	0	0.0274108	0.0241869
Gm8444	0.398358	0.234571	0	0	0	0	0	0	0	0.113761	0	0	0	0	0	0.0844444	0	0	0	0.0858858	0	0	0	0	0.210976	0	0	0.0379202	0	0.0281481	0.0286286	0
Gm8446	0	0	0	0	0	0	0	0	0	0	0	0	0	0	0	0	0	0	0	0	0	0	0	0	0	0	0	0	0	0	0	0
Gm8449	0	0	0	0	0	0	0	0	0	0	0	0	0	0	0	0	0	0	0	0	0	0	0	0	0	0	0	0	0	0	0	0
Gm8451	0	0	0	0	0	0	0	0	0	0	0	0	0	0	0	0	0	0	0	0	0	0	0	0	0	0	0	0	0	0	0	0
Gm8453	0	0	0	0	0	0	0	0	0	0	0	0	0	0	0	0	0	0	0	0	0	0	0	0	0	0	0	0	0	0	0	0
Gm8454	0	0	0	0	0	0	0	0	0	0	0	0	0	0	0	0	0	0	0	0	0	0	0	0	0	0	0	0	0	0	0	0
Gm8458	0	0	0	0	0	0	0	0	0	0	0	0	0	0	0	0	0	0	0	0	0	0	0	0	0	0	0	0	0	0	0	0
Gm8459	0	0	0	0	0	0	0	0	0	0	0	0	0	0	0	0	0	0	0	0	0	0	0	0	0	0	0	0	0	0	0	0
Gm8463	0	0	0	0	0.0655346	0	0	0	0	0	0	0	0.0477585	0.0574177	0	0.0491789	0.0530114	0	0.0518062	0.150055	0.112684	0	0.0497154	0	0	0.0218449	0	0	0.0350587	0.0340634	0.104848	0.0165718
Gm8464	0	0	0	0	0	0	0	0	0	0	0	0	0	0	0	0	0	0	0	0	0	0	0	0	0	0	0	0	0	0	0	0
Gm8473	0	0	0	0	0	0	0	0	0	0	0	0	0	0	0	0	0	0	0	0	0	0	0	0	0	0	0	0	0	0	0	0
Gm8475	0	0	0	0	0	0	0	0	0	0	0	0	0	0	0	0	0	0	0	0	0	0	0	0	0	0	0	0	0	0	0	0
Gm8479	0	0	0	0	0	0	0	0	0	0	0	0	0	0	0	0	0	0	0	0	0	0	0	0	0	0	0	0	0	0	0	0
Gm8480	0	0	0	0	0	0	0	0	0	0	0	0	0	0	0	0	0	0	0	0	0	0	0	0	0	0	0	0	0	0	0	0
Gm8482	0	0	0	0	0	0	0	0	0	0	0	0	0	0	0	0	0	0	0	0	0	0	0	0	0	0	0	0	0	0	0	0
Gm8486	0	0	0	0	0	0	0	0	0	0	0	0	0	0	0	0	0	0	0	0	0	0	0	0	0	0	0	0	0	0	0	0
Gm8488	0.0666627	0	0	0	0	0	0	0	0	0.0317285	0	0.0974089	0	0	0.0217776	0.0471041	0	0	0	0	0.0269825	0	0	0	0.0222209	0	0	0.0430458	0.00725921	0.0157014	0.00899415	0
Gm8492	0	0	0	0	0	0	0	0	0	0	0.0347681	0	0	0	0	0	0	0	0	0	0	0	0	0	0	0	0	0.0115894	0	0	0	0
Gm8493	0	0	0.0783043	0.472594	0	0.079729	0.325841	0.200789	0.0697998	0.0830521	0	0.0849921	0.059869	0.0719776	0	0	0.199362	0	0.129886	0.188106	0.353145	0.0641502	0.0623222	0	0.0261014	0.184108	0.19881	0.0560147	0.0439489	0.0664539	0.223712	0.0421575
Gm8494	0	0.0339586	0	0.0267754	0.0325813	0	0	0	0.0553643	0	0	0	0.0237437	0.114183	0.0226078	0.0244498	0	0.0525488	0.025756	0.0248672	0.028011	0.0254416	0	0	0.0113195	0.0197856	0.0184548	0	0.0535116	0.0256662	0.0262114	0.00848052
Gm8495	0	0.180999	0	0	0.115772	0	0	0	0	0	0	0	0	0	0	0	0.0936483	0	0	0	0	0.0452009	0	0	0.0603328	0.0385905	0	0	0	0.0312161	0	0.015067
Gm8498	0	0.0429887	0	0	0	0	0	0	0	0	0	0	0	0	0	0	0	0	0	0	0	0	0	0	0.0143296	0	0	0	0	0	0	0
Gm8501	0	0	0	0	0	0	0	0	0	0	0	0	0	0	0	0	0	0	0	0	0	0	0	0	0	0	0	0	0	0	0	0
Gm8502	0	0	0	0	0	0	0	0	0	0	0	0	0	0	0	0	0	0	0	0	0	0	0	0	0	0	0	0	0	0	0	0
Gm8503	0	0	0	0	0	0	0	0	0	0	0	0	0	0	0	0	0	0	0	0	0	0	0	0	0	0	0	0	0	0	0	0
Gm8506	0	0	0	0	0	0	0	0	0	0	0	0	0	0	0	0	0	0	0	0	0	0	0	0	0	0	0	0	0	0	0	0
Gm8508	0	0	0	0	0	0	0	0	0	0	0	0.114493	0	0	0	0	0	0	0	0	0	0	0	0	0	0	0	0.0381645	0	0	0	0
Gm8510	0	0	0	0	0	0	0	0	0	0	0	0	0	0	0	0	0	0	0	0	0	0	0	0	0	0	0	0	0	0	0	0
Gm8513	0	0	0	0	0	0	0	0	0	0	0	0	0	0	0	0	0	0	0	0	0	0	0	0	0	0	0	0	0	0	0	0
Gm8515	0	0	0	0	0	0	0	0	0	0	0	0	0	0	0	0	0	0	0	0	0	0	0	0	0	0	0	0	0	0	0	0
Gm8520	0.0655363	0.144715	0.132341	0.152139	0	0.0449165	0	0.113117	0.196613	0	0.0395347	0.095763	0.101184	0	0.0321145	0	0	0.0746459	0	0.035324	0.0397898	0	0.10533	0.0402451	0.114198	0.065685	0.103244	0.0450992	0.0444329	0.024882	0.0250379	0.0485251
Gm8521	0	0	0	0	0	0	0	0	0	0	0	0	0	0	0	0	0	0	0	0	0	0	0	0	0	0	0	0	0	0	0	0
Gm8522	0	0	0	0	0	0	0	0	0	0	0	0	0	0	0	0	0	0	0	0	0	0	0	0	0	0	0	0	0	0	0	0
Gm8524	0.150094	0.110478	0	0.0871083	0	0	0	0.17271	0	0	0	0.10966	0	0	0	0	0	0.170957	0	0	0	0	0	0	0.0868571	0.0290361	0.05757	0.0365533	0	0.0569856	0	0
Gm8525	0	0	0	0	0	0	0	0	0	0	0	0	0	0	0	0	0	0	0	0	0	0	0	0	0	0	0	0	0	0	0	0
Gm8526	0.120776	0	0	0	0.170585	0	0	0.0694874	0.217402	0	0.145716	0	0	0	0	0	0	0	0.067425	0	0	0.0666018	0	0	0.0402587	0.0568616	0.0956297	0.048572	0	0	0.022475	0.0222006
Gm8529	0	0	0	0	0	0	0	0	0	0	0	0	0	0	0	0	0	0	0	0	0	0	0	0	0	0	0	0	0	0	0	0
Gm853	0	0	0	0	0	0	0.0172144	0	0	0	0	0	0	0	0	0	0	0	0	0	0	0	0	0	0	0	0.00573812	0	0	0	0	0
Gm8531	0	0	0	0	0	0	0	0	0	0	0	0	0	0	0	0	0	0	0	0	0	0	0	0	0	0	0	0	0	0	0	0
Gm8532	0	0.0908265	0	0.071614	0	0	0	0	0.0740392	0	0	0	0.0635053	0	0	0	0.0704902	0	0.0688876	0	0.0749188	0.0680465	0.0661075	0	0.0302755	0.0238713	0.0246797	0	0.0211684	0.0234967	0.0479355	0.044718
Gm8534	0	0	0	0	0	0	0	0	0	0	0	0	0	0	0	0	0	0	0	0	0	0	0	0	0	0	0	0	0	0	0	0
Gm8539	0	0	0	0	0	0	0	0	0	0	0	0	0	0	0	0	0	0	0	0	0	0	0	0	0	0	0	0	0	0	0	0
Gm8540	0	0	0	0	0	0	0	0	0	0	0	0	0	0	0	0	0.0887868	0	0	0	0	0	0	0	0	0	0	0	0	0.0295956	0	0
Gm8545	0	0	0	0	0	0.0486735	0	0	0	0	0	0	0	0	0	0	0	0	0	0	0	0.0391629	0.0380469	0	0	0.0162245	0	0	0	0	0	0.0257366
Gm8546	0.045255	0	0	0.0525283	0	0	0	0	0	0	0	0	0	0	0	0	0	0	0.0505285	0	0	0	0	0	0.015085	0.0175094	0	0	0	0	0.0168428	0
Gm8550	0	0	0	0	0	0	0	0	0	0	0	0	0	0	0	0	0	0	0	0	0	0	0	0	0	0	0	0	0	0	0	0
Gm8565	0.0561001	0.0412929	0.0755243	0.0325582	0.0396181	0.153797	0	0.0645534	0	0	0.0338423	0.0409873	0	0	0.0274905	0.0594608	0.0640946	0.031949	0	0	0	0	0	0	0.0576391	0.0753244	0.0215178	0.0249432	0.0091635	0.0518348	0	0
Gm8566	0	0	0	0	0	0	0	0	0	0	0	0	0	0	0	0	0	0	0	0	0	0	0	0	0	0	0	0	0	0	0	0
Gm8569	0	0	0	0	0	0	0	0	0	0	0	0	0	0	0	0	0	0	0	0	0	0	0	0	0	0	0	0	0	0	0	0
Gm8574	0	0	0	0	0	0	0	0	0	0	0	0	0	0	0	0	0	0	0	0	0	0	0	0	0	0	0	0	0	0	0	0
Gm8577	0	0	0	0	0	0	0	0	0	0	0	0	0	0	0	0	0	0	0	0	0	0	0	0	0	0	0	0	0	0	0	0
Gm8579	0	0	0	0	0	0	0	0	0	0	0	0	0	0	0	0	0	0	0	0	0	0	0	0	0	0	0	0	0	0	0	0
Gm8580	0	0	0	0	0	0	0	0	0	0	0	0	0	0	0	0	0	0	0	0	0	0	0	0	0	0	0	0	0	0	0	0
Gm8581	0	0	0	0	0	0	0	0	0	0	0	0	0	0	0	0	0	0	0	0	0	0	0	0	0	0	0	0	0	0	0	0
Gm8582	0	0	0	0	0	0	0	0	0	0	0	0	0	0	0	0	0	0	0	0	0	0	0	0	0	0	0	0	0	0	0	0
Gm8584	0	0	0	0	0	0	0	0	0	0	0	0	0	0	0	0	0	0	0	0	0	0	0	0	0	0	0	0	0	0	0	0
Gm8587	0	0	0	0	0	0	0	0	0	0	0	0	0	0	0	0	0	0	0	0	0	0	0	0	0	0	0	0	0	0	0	0
Gm8595	0.0451472	0.0664619	0.121558	0.15721	0.0637662	0.24754	0	0.1039	0	0	0	0	0.0464697	0	0.0442466	0.0478518	0	0	0.0504082	0.146006	0	0.149378	0.0483739	0	0.0777224	0.156172	0.0346334	0	0.0302388	0.0159506	0.0654714	0.0659174
Gm8596	0	0	0	0	0	0	0	0	0	0	0	0	0	0	0	0	0	0	0	0	0	0	0	0	0	0	0	0	0	0	0	0
Gm8597	0	0	0	0	0	0	0	0	0.0615547	0	0.0928298	0	0	0.0317376	0.0502712	0	0.0586041	0	0.0859076	0.165886	0.0622859	0.0565725	0.0274802	0.0314993	0	0	0.0205182	0.0309433	0.0273363	0.0195347	0.104693	0.0385173
Gm8599	0	0	0	0	0	0	0	0	0	0	0	0	0	0	0	0	0	0	0	0	0	0	0	0	0	0	0	0	0	0	0	0
Gm8600	0	0	0	0	0	0	0	0	0	0	0	0	0	0	0	0	0	0	0	0	0	0	0	0	0	0	0	0	0	0	0	0
Gm8601	0	0	0	0	0	0	0	0	0	0	0	0	0	0	0	0	0	0	0	0	0	0.0345098	0	0	0	0	0	0	0	0	0	0.0115033
Gm8602	0	0	0	0	0	0	0	0	0	0	0	0	0	0	0	0	0	0	0	0	0	0	0	0	0	0	0	0	0	0	0	0
Gm8603	0	0	0	0	0	0	0	0	0	0	0	0	0	0	0	0	0	0	0	0	0	0	0	0	0	0	0	0	0	0	0	0
Gm8604	0	0	0	0	0	0	0	0	0	0	0	0	0	0	0	0	0	0	0	0	0	0	0	0	0	0	0	0	0	0	0	0
Gm8606	0	0	0	0	0.0452395	0	0.0448582	0	0	0	0	0	0	0	0	0	0	0	0.0357626	0	0	0	0	0	0	0.0150798	0.0149527	0	0	0	0.0119209	0
Gm8609	0	0	0	0	0	0	0	0	0	0	0	0	0	0	0	0	0	0	0	0	0	0	0	0	0	0	0	0	0	0	0	0
Gm8614	0	0	0	0	0	0	0	0	0	0	0	0	0	0	0	0	0	0	0	0	0	0	0	0	0	0	0	0	0	0	0	0
Gm8615	0.0385926	0	0	0.223976	0.218034	0	0	0.0444078	0	0	0	0	0.0794462	0	0.0378228	0.122714	0.0440922	0.043957	0.0430898	0	0.0468624	0.127691	0.0827016	0.0473985	0.0128642	0.147337	0.0148026	0	0.0390897	0.0702543	0.0299841	0.0859304
Gm8617	0	0	0	0	0	0	0	0	0	0	0	0	0	0	0	0	0	0	0	0	0	0	0	0	0	0	0	0	0	0	0	0
Gm8618	0	0.0969236	0	0	0	0.180498	0	0	0	0	0.158871	0	0	0	0	0	0	0	0	0	0	0	0	0	0.0323079	0.0601659	0	0.0529569	0	0	0	0
Gm8623	0.521886	1.15241	0.175646	0.605763	0.644975	0.268263	0.456812	0.150131	0.861131	0.372592	0.0787066	0	0.0671466	0.0807271	0.127869	0.414862	0.0745321	0.22291	0.29135	0	0	0.0719483	0.139796	0.160242	0.616648	0.506333	0.489358	0.150433	0.0919142	0.237435	0.0971168	0.123995
Gm8624	0.0850307	0.0625874	0	0.0493484	0	0.116555	0.0595427	0.0489216	0	0	0	0.0621242	0.0875215	0.105223	0.125002	0	0	0.048425	0.0474696	0.0458314	0	0.0468901	0	0	0.049206	0.055301	0.0361548	0.0207081	0.105915	0.0161417	0.0311004	0.01563
Gm8625	0	0	0	0	0	0	0	0	0	0	0	0	0	0	0	0	0	0	0	0	0	0	0	0	0	0	0	0	0	0	0	0
Gm8641	0	0	0	0	0	0	0	0.0396229	0	0	0.0415449	0	0	0	0	0	0	0	0	0	0	0	0	0	0	0	0.0132076	0.0138483	0	0	0	0
Gm8643	0	0	0	0	0	0	0	0	0	0	0	0	0	0	0	0	0	0	0	0	0	0	0	0	0	0	0	0	0	0	0	0
Gm8644	0	0	0	0	0	0	0	0	0	0	0	0	0	0	0	0	0	0	0.0532839	0	0	0	0	0	0	0	0	0	0	0	0.0177613	0
Gm8648	0	0	0	0	0	0	0	0	0	0	0	0	0	0.159263	0	0	0	0	0	0	0	0.141943	0.137898	0	0	0	0	0	0.0530875	0	0	0.0932805
Gm8649	0	0	0	0	0	0	0	0	0	0	0	0	0	0	0	0	0	0	0	0	0	0	0	0	0	0	0	0	0	0	0	0
Gm8652	0	0	0	0	0	0	0	0	0	0	0	0	0	0	0	0	0	0	0	0	0	0	0	0	0	0	0	0	0	0	0	0
Gm8653	0	0	0	0	0	0	0	0	0	0	0	0	0	0	0	0	0	0	0	0	0	0	0	0	0	0	0	0	0	0	0	0
Gm8659	0	0	0	0	0	0	0	0	0	0	0	0	0	0	0	0	0	0	0	0	0	0	0	0	0	0	0	0	0	0	0	0
Gm8660	0	0	0	0	0	0	0	0	0	0	0	0	0	0	0	0	0	0	0	0	0	0	0	0	0	0	0	0	0	0	0	0
Gm8661	0	0	0	0	0	0	0	0	0	0	0	0	0	0	0	0	0	0	0	0	0	0	0	0	0	0	0	0	0	0	0	0
Gm8662	0.0495518	0.072946	0.0667087	0	0	0.0679225	0.138795	0.0570184	0.0594636	0	0.0597841	0.0724061	0	0	0.0485634	0	0	0	0	0	0	0	0	0	0.0630689	0.0226408	0.0850922	0.0440634	0.0161878	0	0	0
Gm8666	0	0	0	0	0	0	0	0	0	0	0	0	0	0	0	0	0	0	0	0	0	0	0	0	0	0	0	0	0	0	0	0
Gm8668	0	0	0	0	0	0	0	0	0	0	0	0	0	0	0	0	0	0	0	0	0	0	0	0	0	0	0	0	0	0	0	0
Gm8669	0	0	0	0	0	0	0	0	0	0	0	0	0	0	0	0	0	0	0	0	0	0	0	0	0	0	0	0	0	0	0	0
Gm867	0	0	0	0	0	0	0	0	0	0	0	0	0	0	0	0	0	0	0	0	0	0	0	0	0	0	0	0	0	0	0	0
Gm8674	0	0	0	0	0	0	0	0	0	0	0	0	0	0	0	0	0	0	0	0	0	0	0	0	0	0	0	0	0	0	0	0
Gm8676	0	0	0	0	0	0	0	0	0	0	0	0	0	0	0	0	0	0	0	0	0	0	0	0	0	0	0	0	0	0	0	0
Gm8677	0	0	0	0	0	0	0	0	0	0	0	0	0	0	0	0	0	0	0	0	0	0	0	0	0	0	0	0	0	0	0	0
Gm8682	0	0	0	0	0	0	0	0	0	0	0	0	0	0	0	0	0	0	0	0	0	0	0	0	0	0	0	0	0	0	0	0
Gm8684	0	0	0	0	0	0	0	0	0	0	0	0	0	0	0	0	0	0	0	0	0	0	0	0	0	0	0	0	0	0	0	0
Gm8685	0	0	0	0	0	0	0	0	0	0	0	0	0	0	0	0	0	0	0	0	0	0	0	0	0	0	0	0	0	0	0	0
Gm8686	0	0	0	0	0	0	0	0	0	0	0	0	0	0	0	0	0	0	0	0	0	0	0	0	0	0	0	0	0	0	0	0
Gm8688	0	0	0	0	0	0	0	0	0	0	0	0	0	0	0	0	0	0	0	0	0	0	0	0	0	0	0	0	0	0	0	0
Gm8692	0	0	0	0	0	0	0	0	0	0	0	0	0	0	0	0	0	0	0	0	0	0	0	0	0	0	0	0	0	0	0	0
Gm8693	0	0	0	0	0	0	0	0	0	0	0	0	0	0	0	0	0	0	0	0	0	0	0	0	0	0	0	0	0	0	0	0
Gm8696	0	0	0	0	0	0	0	0	0	0	0	0	0	0	0	0	0	0	0	0	0	0	0	0	0	0	0	0	0	0	0	0
Gm8701	0	0	0	0	0	0	0	0	0	0	0	0	0	0	0	0	0	0	0	0	0	0	0	0	0	0	0	0	0	0	0	0
Gm8703	0	0	0	0	0	0	0	0	0	0	0	0	0	0	0	0	0	0	0	0	0	0	0	0	0	0	0	0	0	0	0	0
Gm8704	0	0	0	0	0	0	0	0	0	0	0	0	0	0	0	0	0	0	0	0	0	0	0	0	0	0	0	0	0	0	0	0
Gm8705	0	0	0	0	0	0	0	0	0	0	0	0.102367	0	0	0	0.0371264	0	0	0	0	0	0.0386323	0	0.0430206	0	0	0	0.0341224	0	0.0123755	0	0.0272176
Gm8706	0	0	0	0	0	0	0	0	0	0	0	0	0	0	0	0	0	0	0	0	0	0	0	0	0	0	0	0	0	0	0	0
Gm8707	0	0	0	0	0	0	0	0	0	0	0	0	0	0	0	0	0	0	0	0	0	0	0	0	0	0	0	0	0	0	0	0
Gm8708	0	0	0	0	0	0	0	0	0	0	0	0	0	0	0	0	0	0	0	0	0	0	0	0	0	0	0	0	0	0	0	0
Gm8709	0	0	0	0	0	0	0	0	0	0	0	0	0	0	0	0	0	0	0	0	0	0	0	0	0	0	0	0	0	0	0	0
Gm8711	0	0	0	0	0	0	0	0	0	0	0	0	0	0	0	0	0	0	0	0	0	0	0	0	0	0	0	0	0	0	0	0
Gm8715	0	0	0	0	0	0	0	0	0	0	0	0	0	0	0	0	0	0	0	0	0	0	0	0	0	0	0	0	0	0	0	0
Gm8719	0	0	0	0	0	0	0	0	0	0	0	0	0	0	0	0	0	0	0	0	0	0	0	0	0	0	0	0	0	0	0	0
Gm8720	0	0	0	0	0	0	0	0	0	0	0	0	0	0	0	0	0	0	0	0	0	0	0	0	0	0	0	0	0	0	0	0
Gm8722	0.0369867	0.0544486	0	0	0	0	0	0.0425599	0	0.0528121	0.0446243	0	0	0	0	0	0	0	0	0	0	0	0	0	0.0304784	0	0.0141866	0.0324788	0	0	0	0
Gm8723	0	0	0	0	0	0	0	0	0	0	0	0	0	0	0	0	0	0	0	0	0	0	0	0	0	0	0	0	0	0	0	0
Gm8724	0.117775	0.0866894	0	0.0683521	0	0	0.247416	0.067761	0	0.168168	0	0.0860479	0.0606127	0	0	0	0	0	0	0	0	0	0	0	0.0681549	0.022784	0.105059	0.0847385	0.0202042	0	0	0
Gm8728	0	0	0	0	0	0	0	0	0	0	0	0	0	0	0	0	0	0	0	0	0	0	0	0	0	0	0	0	0	0	0	0
Gm8730	0.56647	0.614459	0.401371	0.415271	0.252659	0.122602	0.375793	0.30876	0.357779	0.383137	0.287766	0.435651	0.214813	0.0368942	0.379853	0.284402	0.204377	0.339584	0.166442	0.128559	0.0724058	0.065764	0.0958351	0.109851	0.527433	0.263511	0.347444	0.368851	0.21052	0.276121	0.122469	0.0904835
Gm8731	0	0	0	0.160262	0	0	0	0.0794382	0	0	0	0	0	0	0.0676587	0	0	0	0	0.0744205	0	0	0.0739698	0	0	0.0534208	0.0264794	0	0.0225529	0	0.0248068	0.0246566
Gm8737	0	0	0	0	0	0	0	0	0	0	0	0	0	0	0	0	0	0	0	0	0	0	0	0	0	0	0	0	0	0	0	0
Gm8738	0	0	0	0	0	0	0	0	0	0	0	0	0	0	0	0	0	0	0	0	0	0	0	0	0	0	0	0	0	0	0	0
Gm8739	0	0	0	0	0	0	0	0	0	0	0	0	0	0	0	0	0	0	0	0	0	0	0	0	0	0	0	0	0	0	0	0
Gm8741	0	0	0	0	0	0	0	0	0	0	0	0	0	0	0	0	0.0846249	0	0	0	0	0	0	0	0	0	0	0	0	0.0282083	0	0
Gm8744	0	0	0	0	0	0	0	0	0	0	0	0	0	0	0	0	0	0	0	0	0	0	0	0	0	0	0	0	0	0	0	0
Gm8745	0	0	0	0	0	0	0	0	0	0	0	0	0	0	0	0	0	0	0	0	0	0	0	0	0	0	0	0	0	0	0	0
Gm8747	0	0	0	0	0	0	0	0	0	0	0	0	0	0	0	0	0	0	0	0	0	0	0	0	0	0	0	0	0	0	0	0
Gm8749	0	0	0	0	0	0	0	0	0	0	0	0	0	0	0	0	0	0	0	0	0	0	0	0	0	0	0	0	0	0	0	0
Gm8750	0	0	0	0	0	0.12683	0	0	0	0.105693	0.111633	0	1.02856	0.801494	1.23326	0.274595	1.14169	0	0.557869	1.75549	0.966243	0.653105	0	1.27276	0	0.0422766	0	0.0724421	1.02111	0.472096	1.0932	0.641955
Gm8752	0.0335806	0	0	0	0	0	0.188118	0.347765	0.282083	0	0	0.318946	0.656721	1.30898	0.345562	1.60165	0.978332	2.2949	0.974837	0.542997	1.26407	0.870345	2.12285	1.46412	0.0111935	0	0.272656	0.106315	0.770421	1.62496	0.9273	1.48577
Gm8754	0	0	0	0	0	0	0	0	0	0	0	0	0	0	0	0	0	0	0	0	0	0	0	0	0	0	0	0	0	0	0	0
Gm8756	0	0	0	0	0	0	0	0	0	0	0	0	0	0	0	0	0	0	0	0	0	0	0	0	0	0	0	0	0	0	0	0
Gm8757	0	0	0	0	0	0	0	0	0	0	0	0	0	0	0	0	0	0	0	0	0	0	0	0	0	0	0	0	0	0	0	0
Gm8761	0	0	0	0	0	0	0	0	0	0	0	0	0	0	0	0	0	0	0	0	0	0	0	0	0	0	0	0	0	0	0	0
Gm8762	0	0	0	0	0	0	0	0	0	0	0	0	0	0	0	0	0	0	0	0	0	0	0	0	0	0	0	0	0	0	0	0
Gm8764	0	0	0	0	0	0	0	0	0	0	0	0	0	0	0	0	0	0	0	0	0	0	0	0	0	0	0	0	0	0	0	0
Gm8765	0	0	0	0	0	0	0	0	0	0	0	0	0	0	0	0	0	0	0	0	0	0	0	0	0	0	0	0	0	0	0	0
Gm8770	0	0	0	0	0	0	0	0	0	0	0	0	0	0	0	0	0	0	0	0	0	0	0	0	0	0	0	0	0	0	0	0
Gm8773	0	0.0330213	0	0	0	0	0.157074	0.2323	0.188426	0.0320288	0.0270632	0.0983307	0.369412	0.471884	0.307772	0.213975	0.179394	0.127746	0.275496	0.290169	0.326854	0.395829	0.360515	0.413242	0.0110071	0	0.1926	0.0524742	0.383023	0.173705	0.297506	0.389862
Gm8774	0	0	0	0	0	0	0	0	0	0	0	0	0	0	0	0	0	0	0	0	0	0	0	0	0	0	0	0	0	0	0	0
Gm8775	0.0428678	0.0631062	0.0288552	0.0995149	0.0302733	0	0	0.0739907	0.0257212	0.0306047	0.0258599	0	0	0.0530475	0.0210063	0	0.0489766	0.0488264	0	0	0.0520536	0.0236394	0.0229658	0	0.0449431	0.0432627	0.0332373	0.0188215	0.0246846	0.032601	0.0173512	0.015535
Gm8778	0	0	0	0	0	0	0	0	0	0	0	0	0	0	0	0	0	0	0	0	0	0	0	0	0	0	0	0	0	0	0	0
Gm8783	0	0	0	0	0	0	0	0	0	0	0	0	0	0	0	0	0	0	0	0	0	0	0	0	0	0	0	0	0	0	0	0
Gm8790	0	0	0	0	0	0	0	0	0	0	0	0	0	0	0	0	0	0	0	0	0	0	0	0	0	0	0	0	0	0	0	0
Gm8793	0	0	0	0	0	0	0	0	0	0	0	0	0	0	0	0	0	0	0	0	0	0	0	0	0	0	0	0	0	0	0	0
Gm8797	1.04484	1.02541	2.1099	1.88652	1.55772	1.43219	0.975528	0.868309	0.835888	2.32071	0.700328	0.933005	2.86785	2.87323	2.21865	2.21486	3.31592	2.44625	2.26837	2.31524	2.60794	1.9846	2.92317	1.78228	1.39338	1.62548	0.893241	1.31802	2.65324	2.65901	2.39718	2.23001
Gm8801	0	0	0	0	0	0	0	0.0615198	0.032079	0.0381696	0.032252	0.117184	0.11006	0	0.0523973	0.311666	0.152707	0.121791	0.059694	0.115268	0.0649202	0.0589651	0.0572849	0	0	0	0.0311996	0.0625351	0.0541524	0.195388	0.0799607	0.03875
Gm8802	0	0	0	0	0	0	0	0	0	0	0	0	0	0	0	0	0	0	0	0	0	0	0	0	0	0	0	0	0	0	0	0
Gm8805	0	0	0	0	0	0	0	0	0	0	0	0	0	0.112451	0	0	0	0	0	0	0	0	0	0	0	0	0	0	0.0374835	0	0	0
Gm8806	0.0404304	0.0297591	0.054429	0	0.028552	0	0.0566227	0.0232612	0	0	0.0243895	0.0590776	0	0	0	0	0	0.0230251	0.0451417	0	0.0490939	0.0445905	0.02166	0.0496556	0.0415395	0.00951735	0.026628	0.0278224	0	0.00767504	0.0314119	0.0386354
Gm8807	0	0	0	0	0	0	0	0	0	0	0	0	0	0	0	0	0	0	0	0	0	0	0	0	0	0	0	0	0	0	0	0
Gm8809	0	0	0	0	0	0	0	0	0	0	0	0	0	0	0	0	0	0	0	0	0	0	0	0	0	0	0	0	0	0	0	0
Gm8810	0	0	0	0	0	0	0	0.0434066	0	0	0	0	0.0388275	0	0	0	0	0	0.0842366	0.0406648	0	0.0832081	0.0404185	0	0	0	0.0144689	0	0.0129425	0	0.0416338	0.0412089
Gm8812	0	0	0	0	0	0	0	0	0	0	0	0	0	0	0	0	0	0	0	0	0	0	0	0	0	0	0	0	0	0	0	0
Gm8813	0	0	0	0	0	0	0	0	0	0	0	0	0	0	0	0	0	0	0	0	0	0	0	0	0	0	0	0	0	0	0	0
Gm8814	0	0	0.0715716	0	0	0.0728738	0	0	0	0.0759112	0	0	0	0	0	0	0	0	0	0	0	0	0	0	0.0238572	0.0242913	0	0.0253037	0	0	0	0
Gm8815	0	0	0	0	0	0	0	0	0	0	0	0	0	0	0	0	0	0	0	0	0	0	0	0	0	0	0	0	0	0	0	0
Gm8816	0	0	0	0	0	0	0	0	0	0	0	0	0	0	0	0	0	0	0	0	0	0	0	0	0	0	0	0	0	0	0	0
Gm8817	0.10219	0.0501449	0	0	0	0.0466916	0	0.117588	0	0.0972754	0	0	0	0	0	0	0	0.038798	0	0	0.0413623	0.0375682	0	0	0.0507782	0.0155639	0.0391959	0.0324251	0	0.0129327	0.0137874	0.0125227
Gm8818	0	0	0	0	0	0	0	0	0	0	0	0	0	0	0	0	0	0	0	0	0	0	0	0	0	0	0	0	0	0	0	0
Gm8820	0	0	0	0	0	0	0	0	0	0	0	0	0	0	0	0	0	0	0	0	0	0	0	0	0	0	0	0	0	0	0	0
Gm8822	0.181782	0.0892011	0.261037	0.168798	0.136933	0.149505	0.254585	0.167338	0.349029	0.34608	0.131591	0.371872	0.124738	0.0899796	0.154401	0.102758	0.124612	0.165639	0.121779	0.169832	0.161872	0.120292	0.0779094	0.014884	0.17734	0.151745	0.256984	0.283181	0.12304	0.131003	0.151161	0.0710284
Gm8823	0	0	0	0	0	0	0	0	0	0	0	0	0	0	0	0	0	0	0	0	0	0	0	0	0	0	0	0	0	0	0	0
Gm8824	0	0.0422939	0	0	0	0	0	0	0	0	0	0	0	0	0	0	0	0	0	0	0	0	0	0	0.014098	0	0	0	0	0	0	0
Gm8825	0.0569995	0	0.0383675	0.0330802	0.0402532	0.0390656	0	0.0655883	0	0.0813878	0.0343849	0	0	0.0705351	0	0.0302071	0	0.0324612	0.0318208	0	0	0	0	0	0.031789	0.0374664	0.0218628	0.0385909	0.0235117	0.0208894	0.0106069	0
Gm8826	0	0	0	0	0	0	0	0	0	0	0	0	0	0	0	0	0	0	0	0	0	0	0	0	0	0	0	0	0	0	0	0
Gm8828	0	0	0	0	0	0	0	0	0	0	0	0	0	0	0	0	0	0	0	0	0	0	0	0	0	0	0	0	0	0	0	0
Gm8832	0	0	0	0	0	0	0	0	0	0	0	0	0	0	0	0	0	0	0	0	0	0	0	0	0	0	0	0	0	0	0	0
Gm8835	0	0	0	0	0	0	0	0	0	0	0	0	0	0	0	0	0	0	0	0	0	0	0	0	0	0	0	0	0	0	0	0
Gm8836	0	0	0	0	0	0	0	0	0	0	0	0	0	0	0	0	0	0	0	0	0	0	0	0	0	0	0	0	0	0	0	0
Gm8837	0	0	0	0	0	0	0	0	0	0	0	0	0	0	0	0	0	0	0	0	0	0	0	0	0	0	0	0	0	0	0	0
Gm8839	0	0	0	0	0	0	0	0	0	0	0	0	0	0	0	0	0	0	0	0	0	0	0	0	0	0	0	0	0	0	0	0
Gm884	0	0	0	0	0	0	0	0	0	0	0	0	0	0	0	0	0	0	0	0	0	0	0	0	0	0	0	0	0	0	0	0
Gm8840	0	0	0	0	0	0	0	0	0	0	0	0	0	0	0	0	0	0	0	0	0	0	0	0	0	0	0	0	0	0	0	0
Gm8844	0	0	0	0	0	0	0	0	0	0	0	0	0	0	0	0	0	0	0	0	0	0	0	0	0	0	0	0	0	0	0	0
Gm8848	0	0	0	0	0	0	0	0	0	0	0	0	0	0	0	0	0	0	0	0	0	0	0	0	0	0	0	0	0	0	0	0
Gm8849	0	0	0	0	0	0	0	0	0	0	0	0	0	0	0	0	0	0	0	0	0	0	0	0.0732342	0	0	0	0	0	0	0	0.0244114
Gm8850	0	0	0	0	0	0	0	0	0	0	0	0	0	0	0	0	0	0	0	0	0	0	0	0	0	0	0	0	0	0	0	0
Gm8853	0	0	0	0	0	0	0	0	0	0	0	0	0	0	0	0	0	0	0	0	0	0	0	0	0	0	0	0	0	0	0	0
Gm8855	0	0	0	0	0	0	0	0	0	0	0	0	0	0	0	0	0	0	0	0	0	0	0	0	0	0	0	0	0	0	0	0
Gm8856	0	0	0	0	0	0	0	0	0	0	0	0	0	0	0	0	0	0	0	0	0	0	0	0	0	0	0	0	0	0	0	0
Gm8857	0.154861	0.113986	0.138987	0.0599166	0	0	1.26515	0.504887	1.146	0.0737069	0	0.188571	0.185963	0.191635	0.151772	0	0	0	0.172907	0.111293	0.250726	0	0	0	0.135945	0.0199722	0.97201	0.0874261	0.176457	0	0.178309	0
Gm8858	0	0	0.111961	0	0	0	0	0	0	0	0	0	0	0	0	0	0	0	0	0	0	0	0	0	0.0373205	0	0	0	0	0	0	0
Gm8860	0	0	0	0.0741889	0	0	0	0	0	0	0	0	0	0	0	0	0	0	0	0	0	0	0	0	0	0.0247296	0	0	0	0	0	0
Gm8861	0	0	0	0	0	0	0	0	0	0	0	0	0	0	0	0	0	0	0	0	0	0	0	0	0	0	0	0	0	0	0	0
Gm8862	0	0	0	0	0	0	0	0	0	0	0	0	0	0	0	0	0	0	0	0	0	0	0	0	0	0	0	0	0	0	0	0
Gm8864	0	0	0	0	0	0	0	0	0	0.0402104	0	0	0.0289861	0.0348485	0	0.0298482	0	0	0.0314428	0	0	0	0	0	0	0	0	0.0134035	0.0212782	0.00994939	0.0104809	0
Gm8865	0	0.0973744	0	0	0	0	0	0	0	0	0	0	0	0	0.0648264	0	0	0	0	0	0	0	0	0	0.0324581	0	0	0	0.0216088	0	0	0
Gm8868	0	0	0	0	0	0	0	0	0	0	0	0	0	0	0	0	0	0	0	0	0	0	0	0	0	0	0	0	0	0	0	0
Gm8869	0	0	0	0	0	0	0	0	0	0	0	0	0	0	0.0294355	0	0	0	0	0	0	0	0	0	0	0	0	0	0.00981182	0	0	0
Gm8870	0	0	0	0	0	0	0	0	0	0	0	0	0	0	0	0	0	0	0	0	0	0	0	0	0	0	0	0	0	0	0	0
Gm8871	0	0	0	0	0	0	0.990076	0.8677	0.254506	0.336475	0	0.241034	0.0485102	0.0291608	0.092379	0.049953	0	0	0	0.431848	0	0	0	0	0	0	0.704094	0.192503	0.0566833	0.016651	0.143949	0
Gm8872	0	0	0	0	0	0	0	0	0	0	0	0	0	0	0	0	0	0	0	0	0	0.0233926	0	0	0	0	0	0	0	0	0	0.00779753
Gm8874	0.0994502	0	0	0	0	0	0.13928	0.228871	0.119343	0	0	0	0.204727	0.123067	0.292399	0.105408	0	0	0.333117	0.107207	0.120761	0	0	0	0.0331501	0	0.162498	0	0.206731	0.035136	0.187028	0
Gm8876	0	0	0	0	0	0	0	0	0	0	0	0	0	0	0	0	0	0	0	0	0	0	0	0	0	0	0	0	0	0	0	0
Gm8877	0	0	0	0	0	0	0	0	0	0	0	0	0	0	0	0	0	0	0	0	0	0	0	0	0	0	0	0	0	0	0	0
Gm8878	0	0	0	0	0	0	0	0	0	0	0	0	0	0	0	0	0	0	0	0	0	0	0	0	0	0	0	0	0	0	0	0
Gm8879	0.0758474	0.0372187	0	0	0	0.0346555	1.69959	1.36733	2.00242	0.2888	0.610064	0.258603	0.312277	0.50058	0.669009	0.053594	0.115541	0.0287967	0.423429	0.190781	0.2763	0	0	0	0.0376887	0.0115518	1.68978	0.385822	0.493955	0.0659773	0.296837	0
Gm8880	0.0626493	0	0	0.0727182	0	0	0.0877402	0.0720893	0	0	0.0755861	0	0	0	0	0	0	0	0	0	0	0	0	0	0.0208831	0.0242394	0.0532765	0.0251954	0	0	0	0
Gm8882	0	0	0	0	0	0	0	0	0	0	0	0	0	0	0	0	0	0	0	0	0	0	0	0	0	0	0	0	0	0	0	0
Gm8883	0	0	0	0	0	0	0	0	0	0	0	0	0	0	0	0	0	0	0	0	0	0	0	0	0	0	0	0	0	0	0	0
Gm8885	0	0.140037	0.128063	0.165622	0	0	0	0	0.0570771	0	0.0573848	0	0	0	0	0.0504125	0	0	0	0	0	0	0	0	0.0893666	0.0552075	0.0190257	0.0191283	0	0.0168042	0	0
Gm8888	0	0	0	0	0	0	0	0	0	0	0	0	0	0	0	0	0	0	0	0	0	0	0	0	0	0	0	0	0	0	0	0
Gm8890	0.662366	0	0.104906	0	0	0	2.61922	0.98634	3.97428	0.667603	1.17521	0.512397	0.60156	0.916087	0.916451	0.12389	0.17806	0	2.65368	1.13405	1.65591	0	0	0	0.255757	0	2.52662	0.78507	0.811366	0.10065	1.81455	0
Gm8891	0	0	0	0	0	0.04686	0	0	0.0410241	0	0	0	0	0.0423041	0	0	0	0	0.0763394	0.0368524	0.083023	0.0377037	0	0	0	0.01562	0.0136747	0	0.0141014	0	0.0654049	0.0125679
Gm8893	0	0	0	0	0	0	0	0	0	0	0	0	0	0	0	0	0	0	0	0	0	0	0	0	0	0	0	0	0	0	0	0
Gm8894	0	0	0	0	0	0.0854989	0.0873554	0.215319	0.523958	0.0890625	0.150509	1.18486	0.128403	0	0.12226	0.132222	0.213789	0.0710446	0.069643	0	0	0.137585	0.133665	0	0	0.0284996	0.275544	0.474809	0.0835545	0.139019	0.0232143	0.0904167
Gm8895	0	0	0	0	0	0	0	0	0	0	0	0	0	0	0	0	0	0	0	0	0	0	0	0	0	0	0	0	0	0	0	0
Gm8896	0	0	0	0	0	0	0.144065	0.0295918	0.0308608	0.0734403	0.124109	0.0375779	0	0.0954711	0.176426	0	0.0293815	0	0.143568	0.110891	0.12491	0	0	0	0	0	0.0681726	0.0783757	0.0906325	0.00979384	0.126456	0
Gm8897	0.155283	0	0	0	0	0	2.24723	1.01253	1.27335	0.36954	0.156124	0	0.133194	0.224185	0.253643	0	0.0591374	0	0.693515	0.446387	0.534248	0.0285436	0.0277303	0	0.0517612	0	1.51104	0.175222	0.203674	0.0197125	0.55805	0.018758
Gm8902	0	0	0	0	0	0	0	0	0.0311424	0	0	0	0	0.0321141	0	0	0	0	0	0	0	0	0	0	0	0	0.0103808	0	0.0107047	0	0	0
Gm8906	0.181164	0	0	0	0.0365539	0	2.10225	0.357364	0.993837	0.221724	0.281023	0.0378172	0.186471	0	0.405829	0.054862	0	0	0.433447	0.167395	0.377116	0	0	0	0.060388	0.0121846	1.15115	0.180188	0.197433	0.0182873	0.325986	0
Gm8907	0	0	0	0	0	0	0	0	0	0	0	0	0	0	0	0	0	0	0	0	0	0	0	0	0	0	0	0	0	0	0	0
Gm8908	0	0	0	0	0	0	0	0	0	0	0	0	0	0	0	0	0	0	0	0	0	0	0	0	0	0	0	0	0	0	0	0
Gm8909	0.12895	0.0813556	0.148798	0.0427643	0.416298	0.404015	0.154795	0.254367	0.0884251	0.0526069	0.0222254	0.0538357	0.0568833	0.159572	0.072216	0.175725	0.18942	0.293749	0.246818	0.278016	0.469747	0.751729	0.631618	0.56562	0.119701	0.287692	0.165863	0.0428893	0.0962238	0.219631	0.331527	0.649656
Gm8914	0	0	0	0	0	0	0	0	0	0	0	0	0	0	0	0	0	0	0	0	0	0	0	0	0	0	0	0	0	0	0	0
Gm8916	0	0	0	0	0	0	0	0	0	0	0	0	0	0	0	0	0	0	0	0	0	0	0	0	0	0	0	0	0	0	0	0
Gm8918	0	0	0	0	0	0	0.0366459	0.0301091	0.0314003	0	0	0	0	0	0	0.0554676	0.0298951	0	0.0292154	0	0.0317733	0	0	0	0	0	0.0327184	0	0	0.0284542	0.0203296	0
Gm8919	0	0	0	0	0	0	0	0	0	0	0	0	0	0	0	0	0	0	0	0	0	0	0	0	0	0	0	0	0	0	0	0
Gm8920	0	0.0453149	0.0414403	0	0	0	0.344883	0.354205	0.332455	0.219765	0.0371386	0.0449796	0.253471	0.114276	0.48269	0.228384	0.0703376	0.105183	0.343693	0.398198	0.411161	0	0	0	0.0289184	0	0.343848	0.100628	0.283479	0.134635	0.384351	0
Gm8921	0	0	0	0	0	0	0	0	0	0	0	0	0	0	0	0	0	0	0	0	0	0	0	0	0	0	0	0	0	0	0	0
Gm8922	0.0243725	0	0	0	0	0	2.52589	1.17789	1.05292	0.382808	0.323459	0.320523	0.150519	0.361923	0.167204	0.180828	0.0278457	0	0.40819	0.289009	0.562308	0	0.0522289	0.0598675	0.00812418	0	1.58557	0.342264	0.226549	0.069558	0.419836	0.0373655
Gm8924	0	0	0	0	0	0	0	0	0	0	0	0	0	0	0	0	0	0	0	0	0	0	0	0	0	0	0	0	0	0	0	0
Gm8925	0	0	0	0	0	0	0	0	0	0	0	0	0	0	0	0	0	0	0	0	0	0	0	0	0	0	0	0	0	0	0	0
Gm8926	0.129521	0	0	0	0	0	0.29023	0.417304	0.901485	0	0	0.0378517	0.186641	0.160278	0.203099	0	0	0	0.549532	0.279246	0.12582	0	0	0	0.0431736	0	0.53634	0.0126172	0.183339	0	0.3182	0
Gm8927	0	0.042682	0	0	0	0	0	0	0	0	0	0	0	0	0	0	0	0	0	0	0	0	0	0	0.0142273	0	0	0	0	0	0	0
Gm8929	0	0	0	0	0	0	0.0703782	0	0	0	0.0303146	0	0.0258621	0.0621856	0	0	0	0	0	0.0270859	0	0	0	0	0	0	0.0234594	0.0101049	0.0293492	0	0.00902863	0
Gm8930	0	0	0	0	0	0	0	0	0	0	0	0	0	0	0	0	0	0	0	0	0	0	0	0	0	0	0	0	0	0	0	0
Gm8935	0.0203308	0	0.0410552	0.0117992	0	0	0	0	0	0	0.024529	0	0	0	0.00996261	0	0	0	0	0.0219165	0	0.0336341	0	0	0.020462	0.00393305	0	0.00817634	0.00332087	0	0.00730551	0.0112114
Gm8939	0	0	0	0	0	0	0	0	0	0	0	0	0	0	0	0	0	0	0	0	0	0	0	0	0	0	0	0	0	0	0	0
Gm8941	0	0	0	0	0	0	0	0	0	0	0	0	0	0	0	0	0.0722936	0	0	0.0682119	0.0384177	0.0697874	0.0338994	0.116572	0	0	0	0	0	0.0240979	0.0355432	0.0734196
Gm8952	0	0	0	0	0	0	0	0	0	0	0	0	0	0	0	0	0	0	0	0	0	0	0	0	0	0	0	0	0	0	0	0
Gm8953	3.49242	4.26121	5.04049	4.3824	11.8652	14.189	13.6599	14.4455	14.0833	17.9252	18.4487	17.3784	9.45639	10.6292	10.1449	13.3059	12.7252	10.9302	9.20396	10.3448	8.51977	11.59	13.3836	12.5588	4.26471	10.1455	14.0629	17.9174	10.0768	12.3204	9.35617	12.5108
Gm8955	0	0	0	0	0	0	0	0	0	0	0	0	0	0	0	0	0	0	0	0	0	0	0	0	0	0	0	0	0	0	0	0
Gm8956	0	0	0	0	0	0	0	0	0	0	0	0	0	0	0	0	0.0393891	0	0	0	0	0	0	0	0	0	0	0	0	0.0131297	0	0
Gm8957	0	0	0	0	0	0	0	0	0	0	0	0	0	0	0	0	0	0	0	0	0	0	0	0	0	0	0	0	0	0	0	0
Gm8964	0	0	0	0	0	0	0	0	0	0	0	0	0	0	0	0	0	0	0	0	0	0	0	0	0	0	0	0	0	0	0	0
Gm8968	0	0	0	0	0	0	0	0	0	0	0	0	0	0	0	0	0	0	0	0	0	0	0	0	0	0	0	0	0	0	0	0
Gm8969	0	0	0	0	0	0	0	0	0	0	0	0	0	0	0	0	0	0	0	0	0	0	0	0	0	0	0	0	0	0	0	0
Gm8973	0	0	0	0	0	0	0	0	0	0	0	0	0	0	0	0	0.206324	0	0	0	0	0	0	0	0	0	0	0	0	0.0687746	0	0
Gm8974	0	0	0	0	0	0	0	0	0	0	0	0	0	0	0	0	0	0	0	0	0	0	0	0	0	0	0	0	0	0	0	0
Gm8976	0	0	0	0	0	0	0	0	0	0	0	0	0	0	0.039652	0	0	0.046083	0.0451738	0	0	0	0	0	0	0	0	0	0.0132173	0.015361	0.0150579	0
Gm8978	0	0	0	0	0	0	0	0	0	0	0	0	0	0	0	0	0	0	0	0	0	0	0	0	0	0	0	0	0	0	0	0
Gm8979	0	0	0	0	0	0	0	0	0	0	0	0	0	0	0	0	0	0	0	0	0	0	0	0	0	0	0	0	0	0	0	0
Gm8980	0	0	0	0	0	0	0	0	0	0	0	0	0	0	0	0	0	0	0	0	0	0	0	0	0	0	0	0	0	0	0	0
Gm8982	0	0	0	0	0	0.120425	0	0	0.0263568	0	0	0.0641871	0.0904276	0.0271792	0.0430508	0.162955	0.100374	0.0500329	0.0980917	0.0236766	0	0	0.0470665	0.0809252	0	0.0401416	0.00878561	0.0213957	0.0535525	0.104454	0.0405894	0.0426639
Gm8984	0	0	0	0	0	0	0	0	0	0	0	0	0	0	0	0	0	0	0	0	0	0	0	0	0	0	0	0	0	0	0	0
Gm8988	0	0	0	0	0	0	0	0	0	0	0	0	0	0	0	0	0	0	0	0	0	0	0	0	0	0	0	0	0	0	0	0
Gm8989	0.00390966	0	0.00526334	0.0181521	0	0.0107182	0.0273773	0.0359902	0.0281502	0.0223299	0.00943398	0.0171386	0.0241451	0.0290285	0.00383167	0.00828774	0.0044668	0.00890621	0.0087305	0.0505752	0.0237372	0.00431195	0.00837816	0.0144052	0.00305767	0.00962342	0.0305059	0.0163008	0.0190017	0.00722025	0.027681	0.00903178
Gm8991	0	0	0	0	0	0	0	0	0.0635016	0.0377791	0	0	0	0.0327414	0.0777917	0	0	0	0	0	0	0	0	0	0	0	0.0211672	0.012593	0.0368444	0	0	0
Gm8992	0	0	0	0	0	0	0	0	0	0	0	0	0	0	0	0	0	0	0	0	0	0	0	0	0	0	0	0	0	0	0	0
Gm8993	0	0	0	0	0	0	0	0	0	0	0	0	0	0	0	0	0	0	0	0	0	0	0	0	0	0	0	0	0	0	0	0
Gm8994	0	0.0266186	0.0243425	0	0	0	0.0506472	0	0.0216987	0	0	0	0	0	0	0	0	0	0.0201889	0	0	0.0199424	0	0	0.016987	0	0.0241153	0	0	0	0.00672964	0.00664748
Gm8995	45.9952	43.2229	45.7656	67.8047	92.8139	151.581	229.411	212.848	270.494	247.21	249.525	244.122	126.675	125.167	125.066	99.5168	102.533	107.802	115.788	110.608	120.094	119.62	107.175	112.825	44.9946	104.066	237.585	246.952	125.636	103.284	115.497	113.207
Gm8999	0	0	0	0	0	0	0	0	0	0	0	0	0	0	0	0	0	0	0	0	0	0	0	0	0	0	0	0	0	0	0	0
Gm9	0	0	0	0	0	0	0	0	0	0	0	0	0	0	0	0	0	0	0	0	0	0	0	0	0	0	0	0	0	0	0	0
Gm9001	0	0	0	0	0	0	0	0	0	0	0	0	0	0	0	0	0	0	0	0	0.0865603	0.15724	0	0	0	0	0	0	0	0	0.0288534	0.0524134
Gm9002	0	0	0	0	0	0	0	0	0	0	0	0	0	0	0	0	0	0	0	0	0	0	0	0	0	0	0	0	0	0	0	0
Gm9003	0.0590099	0	0	0.0684939	0.0833459	0.0808869	0.0826432	0	0	0.0842583	0	0	0.0607385	0.0730229	0	0	0	0	0.0658863	0	0.0716547	0.0650818	0	0.0724745	0.01967	0.0775756	0.0275477	0.0280861	0.0445871	0	0.045847	0.0458521
Gm9005	0	0	0	0	0	0	0	0	0	0	0	0	0	0	0	0	0	0	0	0	0	0	0	0	0	0	0	0	0	0	0	0
Gm9006	0	0	0	0	0	0	0	0	0	0	0	0	0	0	0	0	0	0.0385212	0	0	0	0	0	0	0	0	0	0	0	0.0128404	0	0
Gm9008	0.0604394	0	0	0.0561225	0	0	0.016929	0	0	0	0	0	0.0248839	0	0	0	0.0276209	0.0137681	0.0134965	0	0	0	0	0	0.0201465	0.0187075	0.00564301	0	0.00829464	0.0137963	0.00449882	0
Gm9009	0.261743	0	0.117456	0.10127	0.246458	0.239187	0	0.100394	0.1047	0	0.105264	0.254976	0	0.215933	0.0855073	0	0	0	0	0.188106	0.105943	0.192451	0.0934833	0.214311	0.1264	0.195639	0.0683647	0.12008	0.10048	0	0.0980164	0.166748
Gm9013	0	0	0	0	0	0	0	0	0	0	0	0	0	0	0	0	0	0	0	0	0	0	0	0	0	0	0	0	0	0	0	0
Gm9017	0	0	0	0	0	0	0	0	0	0	0	0	0	0	0	0	0	0	0	0	0	0	0	0	0	0	0	0	0	0	0	0
Gm9022	0	0	0	0	0	0	0	0	0	0	0	0	0	0	0	0	0	0	0	0	0	0	0	0	0	0	0	0	0	0	0	0
Gm9023	0	0	0	0	0	0	0	0	0	0	0	0	0	0	0	0	0	0	0	0	0	0	0	0	0	0	0	0	0	0	0	0
Gm9025	0.0722356	0.0531695	0.0972465	0.0838452	0.051013	0	0.0252915	0	0	0.0257857	0	0	0.0185879	0	0.0530959	0	0	0.0822764	0.0403266	0.0194675	0	0.0796684	0	0	0.0742172	0.0449527	0.00843048	0.00859524	0.0238946	0.0274255	0.0199313	0.0265561
Gm9027	0.473329	0.25338	0.173786	0.299674	0.42543	0.707791	1.32579	0.693192	0.981104	0.184323	0.57107	0.691637	1.63874	1.38445	0.759087	0.0456076	0.147486	0.245055	1.10502	1.11327	1.25401	0.142373	0.414947	0.105697	0.300165	0.477632	1.00003	0.482343	1.26076	0.14605	1.15743	0.221005
Gm9034	0	0	0	0	0	0	0	0	0	0.0404104	0	0	0	0	0	0	0	0	0	0	0	0	0	0	0	0	0	0.0134701	0	0	0	0
Gm9038	0	0	0	0	0	0	0	0	0	0	0	0	0	0	0	0	0	0	0	0	0	0	0	0	0	0	0	0	0	0	0	0
Gm904	0	0	0	0	0	0	0	0	0	0	0	0	0	0	0.00548512	0	0	0.0127494	0.00624896	0	0	0	0.00599676	0.00687381	0	0	0	0	0.00182837	0.00424981	0.00208299	0.00429019
Gm9040	0	0	0	0	0	0	0.0319952	0	0.0548307	0.065241	0.110252	0	0.611385	0.480602	0.246288	0.823282	1.04405	1.40514	2.01512	2.46275	1.99735	4.1574	3.8431	3.87206	0	0	0.028942	0.0584978	0.446092	1.09082	2.15841	3.95752
Gm9043	0	0	0	0	0	0	0	0	0	0	0	0	0	0	0	0	0	0	0	0	0	0	0	0	0	0	0	0	0	0	0	0
Gm9044	0	0	0	0	0	0	0	0	0	0	0	0	0	0	0	0	0	0	0	0	0	0	0	0	0	0	0	0	0	0	0	0
Gm9045	0	0.0336313	0.0307557	0	0	0	0	0	0	0	0	0	0.0940592	0.0565414	0.0447797	0.0968567	0.130506	0.23419	0.510156	0.344785	0.332892	0.831479	0.685394	0.953986	0.0214623	0	0	0	0.0651268	0.153851	0.395944	0.82362
Gm9046	0	0	0	0	0	0	0.0639904	0.052576	0.0274153	0	0	0	0.0940592	0.0282707	0.0223899	0.0968567	0.156607	0.0780634	0.22957	0.172392	0.27741	0.403141	0.514045	0.448934	0	0	0.0479939	0	0.0482399	0.110509	0.226458	0.455374
Gm9047	0	0	0	0	0	0	0	0	0.0500471	0	0	0	0	0	0.040873	0	0	0.142506	0	0	0	0	0	0	0	0	0.0166824	0	0.0136243	0.0475019	0	0
Gm9048	0	0	0	0	0	0	0	0	0	0	0	0	0	0	0	0	0	0	0	0	0	0	0	0	0	0	0	0	0	0	0	0
Gm9049	0	0	0	0	0	0	0	0	0	0	0	0	0	0	0	0	0	0	0	0	0	0	0	0	0	0	0	0	0	0	0	0
Gm9050	0	0	0	0	0	0	0	0	0	0	0	0	0	0	0	0	0	0	0	0	0	0	0	0	0	0	0	0	0	0	0	0
Gm9051	0	0	0	0	0	0	0	0	0	0	0	0	0	0	0	0	0	0	0	0	0	0	0	0	0	0	0	0	0	0	0	0
Gm9057	0	0	0	0	0	0	0	0	0	0	0	0	0	0	0	0	0	0	0	0	0	0	0	0	0	0	0	0	0	0	0	0
Gm9059	0	0	0	0	0	0	0	0	0	0	0	0	0	0	0	0	0	0	0	0	0	0	0	0	0	0	0	0	0	0	0	0
Gm906	0	0	0	0	0	0	0	0	0	0	0	0	0	0	0.00884371	0	0	0	0	0	0	0	0	0	0	0	0	0	0.0029479	0	0	0
Gm9060	0	0	0	0	0	0	0	0	0	0	0	0	0	0	0	0	0	0	0	0	0	0	0	0	0	0	0	0	0	0	0	0
Gm9061	0	0	0	0.0328172	0	0	0	0	0	0	0	0	0	0	0	0	0	0.0322031	0	0	0	0.0623647	0	0	0	0.0109391	0	0	0	0.0107344	0	0.0207882
Gm9062	0	0	0	0	0	0	0	0	0	0	0	0	0	0	0	0	0	0	0	0	0	0	0	0	0	0	0	0	0	0	0	0
Gm9064	0	0	0	0	0	0	0	0	0	0	0	0	0	0	0	0	0	0	0	0	0	0	0	0	0	0	0	0	0	0	0	0
Gm9071	0	0	0	0	0	0	0	0	0	0	0	0	0	0	0	0	0	0	0	0	0	0	0	0	0	0	0	0	0	0	0	0
Gm9075	0	0	0	0	0	0	0	0	0	0	0	0	0	0	0	0	0	0	0	0	0	0	0	0	0	0	0	0	0	0	0	0
Gm9078	0	0	0.124119	0	0	0.0631888	0	0	0	0	0	0	0	0	0	0	0	0	0	0	0	0	0	0	0.0413731	0.0210629	0	0	0	0	0	0
Gm9081	0.0287011	0.0422513	0.0386386	0.0333139	0	0	0	0	0	0	0.0346277	0	0.0295418	0	0.0281285	0	0	0	0	0	0	0	0	0	0.0365303	0.0111046	0	0.0115426	0.0192234	0	0	0
Gm9083	0	0	0	0	0	0	0	0	0	0	0	0	0	0	0	0	0	0	0	0	0	0	0	0	0	0	0	0	0	0	0	0
Gm9085	0	0	0	0	0	0	0	0	0	0	0	0	0	0	0	0	0	0	0	0	0	0	0	0	0	0	0	0	0	0	0	0
Gm9089	0	0	0	0	0	0	0	0	0	0	0	0	0	0	0	0	0	0	0	0	0	0	0	0	0	0	0	0	0	0	0	0
Gm9095	0.0322846	0.28516	0.478092	0.149894	0.45599	0.752313	0.0452146	0	0.0774849	0.138295	0.155805	0.141525	0.099691	0	0.0632812	0.171093	0.184427	0.441267	0.0360468	0.0348028	0.0392027	0.32046	0.138368	0.198256	0.265179	0.452732	0.0408998	0.145208	0.0543241	0.265596	0.0366841	0.219028
Gm9097	0	0	0	0	0	0	0	0	0	0	0	0	0	0	0	0	0	0	0	0	0	0	0	0	0	0	0	0	0	0	0	0
Gm9103	0	0	0.0945452	0	0	0	0	0	0	0	0	0	0	0	0	0	0	0	0.0784128	0	0	0	0	0	0.0315151	0	0	0	0	0	0.0261376	0
Gm9104	0	0	0	0	0	0	0	0	0	0	0	0	0	0	0	0	0	0	0	0	0	0	0	0	0	0	0	0	0	0	0	0
Gm9105	0	0	0	0	0	0	0	0	0	0	0	0	0	0	0	0	0	0	0	0	0	0	0	0	0	0	0	0	0	0	0	0
Gm9109	0	0	0	0	0	0	0	0	0	0	0	0	0	0	0	0	0	0	0	0	0	0	0	0	0	0	0	0	0	0	0	0
Gm9112	0	0	0	0	0	0	0	0	0	0	0	0	0	0	0	0	0	0	0	0	0	0	0	0	0	0	0	0	0	0	0	0
Gm9113	0	0	0	0	0	0	0	0	0	0	0	0	0	0	0	0	0	0	0	0	0	0	0	0	0	0	0	0	0	0	0	0
Gm9114	0	0.041997	0.153624	0	0.0402936	0	0	0	0	0	0	0	0.029364	0	0	0	0.0325938	0	0.0318528	0.0922605	0	0.283175	0.519643	0.105113	0.065207	0.0134312	0	0	0.00978801	0.0108646	0.0413711	0.302644
Gm9115	0	0	0	0	0	0	0	0	0	0.030128	0	0.0308317	0	0	0	0	0	0	0	0	0	0.0232711	0	0	0	0	0	0.0203199	0	0	0	0.00775703
Gm9116	0	0	0	0	0	0	0	0	0	0	0	0	0	0	0	0	0	0	0	0	0	0	0	0	0	0	0	0	0	0	0	0
Gm9117	0	0	0	0	0	0	0	0	0	0	0	0	0	0	0	0	0	0	0	0	0	0	0	0	0	0	0	0	0	0	0	0
Gm9119	0	0	0	0	0	0	0	0	0	0	0	0	0	0	0	0	0	0	0	0	0	0	0	0	0	0	0	0	0	0	0	0
Gm9120	0	0	0	0	0	0	0	0	0	0	0	0	0	0	0	0	0	0	0	0	0	0	0	0	0	0	0	0	0	0	0	0
Gm9121	0	0	0	0	0	0	0	0	0	0	0	0	0	0	0	0	0	0	0.0296519	0	0	0	0	0	0	0	0	0	0	0	0.00988397	0
Gm9124	0	0	0	0	0	0	0	0	0	0	0	0	0	0.0322317	0	0	0	0	0	0	0	0	0	0	0	0	0	0	0.0107439	0	0	0
Gm9125	0	0	0	0	0	0	0	0	0	0	0	0	0	0	0	0	0	0	0	0	0	0	0	0	0	0	0	0	0	0	0	0
Gm9126	0	0	0	0	0	0	0	0	0	0	0	0	0	0	0	0	0	0	0	0	0	0	0	0	0	0	0	0	0	0	0	0
Gm9127	0	0	0	0	0	0	0	0	0	0	0	0	0	0	0	0	0	0	0	0	0	0	0	0	0	0	0	0	0	0	0	0
Gm9131	0	0	0	0	0	0	0	0	0	0	0	0	0	0	0	0	0	0	0	0	0	0	0	0	0	0	0	0	0	0	0	0
Gm9133	0	0	0	0	0	0	0	0	0	0	0	0	0	0	0	0	0	0	0	0	0	0	0	0	0	0	0	0	0	0	0	0
Gm9134	0	0	0.0694933	0.0599166	0	0.0707577	0	0	0	0	0.0622797	0	0	0	0.0505905	0	0	0	0	0	0	0	0	0	0.0231644	0.0435581	0	0.0207599	0.0168635	0	0	0
Gm9135	0	0	0	0	0	0	0	0	0	0	0	0	0	0	0	0	0	0	0	0	0	0	0	0	0	0	0	0	0	0	0	0
Gm9136	0	0	0	0	0	0	0.0877402	0.0720893	0	0	0	0	0	0	0	0.132805	0	0.0713575	0.1399	0.135072	0.0760739	0	0.0671268	0	0	0	0.0532765	0	0	0.0680541	0.117015	0.0223756
Gm9141	0	0	0	0	0	0	0	0	0	0	0	0	0	0	0	0	0	0	0	0	0	0	0	0	0	0	0	0	0	0	0	0
Gm9142	0	0	0	0	0	0	0	0	0	0	0	0	0	0	0	0	0	0	0	0	0	0	0	0	0	0	0	0	0	0	0	0
Gm9143	0.0381782	0.0562027	0	0.0443142	0	0	0	0	0.0458149	0	0.0460619	0.111573	0.0392966	0	0	0	0.0872375	0	0	0	0	0	0	0	0.0314603	0.0147714	0.0152716	0.0525451	0.0130989	0.0290792	0	0
Gm9144	0.0224844	0	0	0.0782942	0	0.123281	0	0	0	0.0321047	0.0271273	0	0	0	0	0	0	0	0	0.0484763	0.0273024	0	0	0	0.0074948	0.0671916	0	0.019744	0	0	0.0252596	0
Gm9146	0	0	0	0	0	0	0	0	0	0	0	0	0	0	0	0	0	0	0	0	0	0	0	0	0	0	0	0	0	0	0	0
Gm9149	0	0	0	0	0	0	0	0	0	0	0	0	0	0	0	0	0	0	0	0	0	0	0	0	0	0	0	0	0	0	0	0
Gm9156	0	0	0	0	0	0	0	0	0	0	0	0	0	0	0	0	0	0	0	0	0	0	0	0	0	0	0	0	0	0	0	0
Gm9157	0.252825	0	0	0.146729	0	0	0	0	0	0	0	0	0	0	0	0	0.144427	0	0.141143	0	0	0	0	0.155257	0.0842748	0.0489097	0	0	0	0.0481422	0.0470477	0.0517522
Gm9159	0	0	0	0	0	0	0	0	0	0	0	0	0	0	0	0	0	0	0	0	0	0	0	0	0	0	0	0	0	0	0	0
Gm9162	0	0	0	0	0	0	0	0	0	0	0	0	0	0	0	0	0	0	0	0	0	0	0	0	0	0	0	0	0	0	0	0
Gm9164	0	0	0	0	0	0	0	0	0	0	0	0	0	0	0	0	0	0	0	0	0	0	0	0	0	0	0	0	0	0	0	0
Gm9165	0	0.0204848	0	0	0	0	0	0.016012	0	0	0	0	0	0	0	0	0	0	0	0	0	0	0	0	0.00682828	0	0.00533734	0	0	0	0	0
Gm9166	0	0	0	0	0	0	0	0	0	0	0	0	0	0	0	0	0	0	0	0	0	0	0	0	0	0	0	0	0	0	0	0
Gm9167	0	0	0	0	0	0	0	0	0	0	0	0	0	0	0	0	0	0	0	0	0	0	0	0	0	0	0	0	0	0	0	0
Gm9169	0.0530649	0	0	0.0615934	0	0	0	0	0	0	0	0	0	0	0.0520063	0	0.121254	0.0604409	0.0592485	0.114408	0	0.0585251	0	0	0.0176883	0.0205311	0	0	0.0173354	0.0605648	0.0578854	0.0195084
Gm9173	0	0	0	0	0	0	0	0	0	0	0	0	0	0	0	0	0	0	0	0	0	0	0	0	0	0	0	0	0	0	0	0
Gm9174	0.110243	0	0	0	0	0.151114	0	0	0	0	0.133008	0	0	0	0	0	0	0	0	0	0	0	0	0	0.0367478	0.0503714	0	0.044336	0	0	0	0
Gm9192	0	0	0	0	0	0	0	0	0	0	0	0	0	0	0	0	0	0	0	0	0	0	0	0	0	0	0	0	0	0	0	0
Gm9195	0	0	0	0	0	0	0	0	0	0	0	0	0.00330056	0	0	0.00339872	0	0.0073047	0.0107409	0.00345673	0.0077875	0.0212195	0.0481012	0.039383	0	0	0	0	0.00110019	0.00356781	0.00732837	0.0362346
Gm9200	0	0	0	0	0	0	0	0	0	0	0	0	0	0	0	0	0	0	0	0	0	0	0	0	0	0	0	0	0	0	0	0
Gm9207	0	0.0375525	0	0	0.0360293	0	0	0	0	0	0	0	0	0	0.0250003	0	0	0.029055	0	0	0	0.0562681	0	0.0313298	0.0125175	0.0120098	0	0	0.00833344	0.009685	0	0.0291993
Gm9208	0	0	0	0	0	0	0	0	0	0	0	0	0	0	0	0	0	0	0	0	0	0	0	0	0	0	0	0	0	0	0	0
Gm9211	0	0	0	0	0	0	0	0	0	0	0	0	0	0	0	0	0	0	0	0	0	0	0	0	0	0	0	0	0	0	0	0
Gm9218	0	0	0	0	0	0	0	0	0	0	0	0	0	0	0	0	0	0	0	0	0	0	0	0	0	0	0	0	0	0	0	0
Gm9220	0	0	0	0	0	0	0	0	0	0	0	0	0	0	0	0	0	0	0	0	0	0	0	0	0	0	0	0	0	0	0	0
Gm9225	0	0	0	0	0	0	0	0	0	0	0	0	0	0	0	0	0	0	0	0	0	0	0	0	0	0	0	0	0	0	0	0
Gm9226	0	0	0	0	0	0	0	0	0	0	0	0	0	0	0	0	0	0	0	0	0	0	0	0	0	0	0	0	0	0	0	0
Gm9227	0	0	0	0	0	0	0	0	0	0	0	0	0	0	0	0	0	0	0	0	0	0	0	0	0	0	0	0	0	0	0	0
Gm9230	0	0	0	0	0	0	0	0	0	0	0	0	0	0	0	0	0	0	0	0	0	0	0	0	0	0	0	0	0	0	0	0
Gm9234	0.173431	0.170207	0	0.134204	0.326607	0.396214	0.24289	0.266086	0.0693742	0.165091	0.209244	0.253421	0.0595039	0	0.113315	0.0612737	0	0	0.0645471	0.124639	0.0701983	0	0	0.142003	0.114546	0.285675	0.192783	0.209252	0.0576062	0.0204246	0.0864615	0.0473343
Gm9236	0	0	0	0	0	0	0	0	0	0	0	0	0	0	0	0	0	0	0	0	0	0	0	0	0	0	0	0	0	0	0	0
Gm9238	0	0	0	0	0	0	0	0.0994789	0	0	0	0	0	0	0	0	0	0	0	0	0	0	0	0	0	0	0.0331596	0	0	0	0	0
Gm9239	0	0	0	0	0	0	0	0	0	0	0	0	0	0	0	0	0	0	0	0	0	0	0	0	0	0	0	0	0	0	0	0
Gm9240	0	0	0	0	0	0	0	0	0	0	0	0	0	0	0	0	0	0	0	0	0	0	0	0	0	0	0	0	0	0	0	0
Gm9242	0.105932	0	0	0.0614787	0.0374048	0.0363012	0.111268	0.0914205	0.0317803	0	0.0319517	0.0386975	0	0	0	0.0280695	0.0605139	0	0	0	0	0	0.0283757	0	0.0353107	0.0450616	0.0781564	0.0235497	0	0.0295278	0	0.00945858
Gm9244	0	0	0	0	0	0	0	0	0	0	0	0	0	0	0	0	0	0	0	0	0	0	0	0	0	0	0	0	0	0	0	0
Gm9245	0	0	0	0	0	0	0	0	0	0	0	0	0	0	0	0	0	0	0	0	0	0	0	0	0	0	0	0	0	0	0	0
Gm9246	0	0	0	0	0	0	0	0	0	0	0	0	0	0	0	0	0	0	0	0	0	0	0	0	0	0	0	0	0	0	0	0
Gm9251	0	0	0	0	0	0	0	0	0	0	0	0	0	0	0	0	0	0	0	0	0	0	0	0	0	0	0	0	0	0	0	0
Gm9252	0	0	0	0	0	0	0	0	0	0	0	0	0	0	0	0	0	0	0	0	0.021559	0	0	0	0	0	0	0	0	0	0.00718634	0
Gm9256	0	0	0	0	0	0	0	0	0	0	0	0	0	0	0	0	0.0228845	0	0	0	0	0	0	0	0	0	0	0	0	0.00762816	0	0
Gm9257	0	0	0	0	0	0	0	0	0	0	0	0	0	0	0	0	0	0	0	0	0	0	0	0	0	0	0	0	0	0	0	0
Gm9260	0.103053	0	0	0.0717697	0	0.0282518	0.144326	0.237163	0.197867	0.529728	0.348134	0.0602335	0	0	0.0201995	0.305836	0.0470956	0.281707	0.0460249	0.0444366	0.0250272	0.0227315	0.0220837	0.0759407	0.0343512	0.0333405	0.193119	0.312699	0.00673318	0.211546	0.0384962	0.040252
Gm9266	0	0	0	0	0	0	0	0	0	0	0	0	0	0	0	0	0	0	0	0	0	0	0	0	0	0	0	0	0	0	0	0
Gm9268	0	0	0	0	0	0	0	0	0	0	0	0	0	0	0	0	0	0	0	0	0	0	0	0	0	0	0	0	0	0	0	0
Gm9271	0	0	0	0	0	0	0	0	0	0	0	0	0	0	0	0	0	0	0	0	0	0	0	0	0	0	0	0	0	0	0	0
Gm9273	0	0	0	0	0	0	0	0	0	0	0	0	0	0	0	0	0	0	0	0	0	0	0	0	0	0	0	0	0	0	0	0
Gm9274	0	0	0	0	0	0	0	0	0	0	0	0	0	0	0	0	0	0	0	0	0	0	0	0	0	0	0	0	0	0	0	0
Gm9278	0	0	0	0	0	0	0	0	0.0617217	0	0	0.150311	0	0	0.0504075	0	0	0	0	0	0	0	0	0	0	0	0.0205739	0.0501038	0.0168025	0	0	0
Gm9285	0	0	0	0	0	0	0	0	0	0	0	0	0	0	0	0	0	0	0	0	0	0	0	0	0	0	0	0	0	0	0	0
Gm9286	0	0	0	0	0	0	0	0	0	0	0	0	0	0	0	0	0	0	0	0	0	0	0	0	0	0	0	0	0	0	0	0
Gm9294	0.0720983	0	0.0485308	0.125529	0	0.148241	0.0504867	0.0414811	0	0.102947	0.0434931	0	0	0	0.07066	0.0382087	0	0	0	0	0	0	0.0386255	0	0.0402097	0.0912567	0.0306559	0.0488133	0.0235533	0.0127362	0	0.0128752
Gm9299	0.0498996	0.0734579	0	0	0	0.0341996	0.0698843	0.0287093	0.119762	0	0.0602037	0.0364571	0	0	0	0.0264444	0	0	0.0278572	0	0.0302961	0	0	0	0.0411192	0.0113999	0.0727851	0.0322203	0	0.00881481	0.0193844	0
Gm9308	0	0	0	0	0	0	0	0	0	0	0	0	0	0	0	0	0	0	0	0	0	0	0	0	0	0	0	0	0	0	0	0
Gm9311	0.179308	0.164976	0.15087	0.156095	0.158285	0.092169	0	0.0515816	0	0.0320035	0.0540837	0.0655022	0.11535	0.0832081	0.131798	0.118781	0.128038	0.153174	0.100101	0.169132	0.0544327	0.197759	0.168108	0.0550555	0.165052	0.135516	0.0171939	0.0505298	0.110119	0.133331	0.107889	0.140307
Gm9312	0	0	0	0	0	0	0	0	0	0	0	0	0	0	0	0	0	0	0	0.0912537	0	0	0	0	0	0	0	0	0	0	0.0304179	0
Gm9314	0	0	0	0	0	0	0	0	0	0	0	0	0	0	0	0	0	0	0	0	0	0	0	0	0	0	0	0	0	0	0	0
Gm9317	0	0	0	0	0	0	0	0	0	0	0	0	0	0	0	0	0	0	0	0	0	0	0	0	0	0	0	0	0	0	0	0
Gm9320	0	0	0	0	0	0	0	0	0	0	0	0	0	0	0	0	0	0	0	0	0	0	0	0	0	0	0	0	0	0	0	0
Gm9322	0	0	0	0	0	0	0	0	0	0	0	0	0	0	0	0	0	0	0	0	0	0	0	0	0	0	0	0	0	0	0	0
Gm933	0	0	0	0	0	0	0	0	0	0	0	0	0	0	0	0	0	0	0	0.0451565	0	0	0	0	0	0	0	0	0	0	0.0150522	0
Gm9332	0	0	0	0	0	0	0	0	0	0	0	0	0	0	0	0	0	0	0	0	0	0	0	0	0	0	0	0	0	0	0	0
Gm9333	0	0	0.0289424	0.0499079	0.0607297	0	0	0	0.025799	0	0	0.0628286	0	0	0	0	0.0245623	0	0	0	0	0.0237108	0	0	0.00964747	0.0368792	0.00859967	0.0209429	0	0.00818745	0	0.00790361
Gm9341	0	0	0	0	0	0	0	0	0	0	0	0	0	0	0	0.0305747	0	0	0	0	0	0	0	0	0	0	0	0	0	0.0101916	0	0
Gm9343	0	0	0	0	0	0	0	0	0	0	0	0	0	0	0	0	0	0	0	0	0	0	0	0	0	0	0	0	0	0	0	0
Gm9353	0	0	0	0	0	0	0	0	0	0	0	0	0	0	0	0	0	0	0	0	0	0	0	0	0	0	0	0	0	0	0	0
Gm9354	0.0607751	0.178936	0.327272	0.141086	0.429196	0.24992	0.0851155	0.419597	0.145864	0.0867788	0.14665	0	0	0.150415	0.178688	0	0.138872	0	0	0.0655155	0.147596	0.134057	0.130237	0.0746426	0.188994	0.2734	0.216859	0.0778096	0.109701	0.0462906	0.0710373	0.112979
Gm9357	0	0	0	0	0	0	0	0	0	0	0	0	0	0	0	0	0	0	0	0	0	0	0	0	0	0	0	0	0	0	0	0
Gm9358	0	0	0	0	0	0	0	0	0.0368199	0	0	0	0	0	0	0	0	0	0	0	0	0	0.0328755	0	0	0	0.0122733	0	0	0	0	0.0109585
Gm9359	0	0	0	0	0	0	0	0	0	0	0	0	0	0	0	0	0	0	0	0	0	0	0	0	0	0	0	0	0	0	0	0
Gm9361	0	0	0	0	0	0	0	0	0	0	0	0	0	0	0	0	0	0	0	0	0	0	0	0	0	0	0	0	0	0	0	0
Gm9364	0	0	0	0.0717697	0	0	0	0	0	0	0	0	0	0	0	0	0	0	0	0	0	0	0	0	0	0.0239232	0	0	0	0	0	0
Gm9367	0	0	0	0	0	0	0	0	0	0	0	0	0	0	0	0	0	0	0	0	0	0	0	0	0	0	0	0	0	0	0	0
Gm9369	0	0	0	0	0.0548059	0	0	0	0	0	0	0	0.0399399	0	0	0	0	0	0	0	0	0	0	0	0	0.0182686	0	0	0.0133133	0	0	0
Gm9372	0	0	0	0	0	0	0	0	0	0	0	0	0	0	0	0	0	0	0	0	0	0	0	0	0	0	0	0	0	0	0	0
Gm9373	0	0	0	0	0	0	0	0	0	0	0	0	0	0	0	0	0	0	0	0	0	0	0	0	0	0	0	0	0	0	0	0
Gm9375	0	0	0	0	0	0	0	0	0	0	0	0	0	0.0779558	0.0617395	0	0	0	0	0	0.0382476	0	0	0.0386852	0	0	0	0	0.0465651	0	0.0127492	0.0128951
Gm9376	0	0	0	0	0	0	0	0	0	0	0	0	0	0	0	0	0	0	0	0	0	0	0	0	0	0	0	0	0	0	0	0
Gm9377	0	0	0	0	0	0	0	0	0	0	0	0	0	0	0	0	0	0	0	0	0	0	0	0	0	0	0	0	0	0	0	0
Gm9378	0	0	0	0	0	0	0	0	0	0	0	0	0	0	0	0	0	0	0	0	0	0	0	0	0	0	0	0	0	0	0	0
Gm9379	0	0	0	0	0	0.0603522	0	0	0	0	0	0	0	0	0	0	0	0	0	0	0	0	0	0	0	0.0201174	0	0	0	0	0	0
Gm9381	0	0	0	0	0	0	0	0	0	0	0	0	0	0	0	0	0	0	0	0	0	0	0	0	0	0	0	0	0	0	0	0
Gm9385	0	0	0	0	0	0	0	0	0	0	0	0	0	0	0	0	0	0	0	0	0	0	0	0	0	0	0	0	0	0	0	0
Gm9386	0	0	0	0	0	0	0	0	0	0	0	0	0	0	0	0	0	0	0	0	0	0	0	0	0	0	0	0	0	0	0	0
Gm9387	0	0	0	0	0	0	0	0	0	0	0	0	0	0	0	0	0	0	0	0	0	0	0	0	0	0	0	0	0	0	0	0
Gm9392	0	0	0	0	0	0	0	0	0	0	0	0	0	0	0	0	0	0	0	0	0	0	0	0	0	0	0	0	0	0	0	0
Gm9396	0.351145	0.738466	0.337661	0.69871	0.425108	0.550088	2.45889	2.5975	2.04672	1.0744	2.48141	2.199	3.82084	4.46946	2.40898	1.64823	1.60474	1.14273	3.6406	3.89349	4.14207	1.10651	1.82746	0.985756	0.475757	0.557969	2.36771	1.91827	3.56643	1.46523	3.89205	1.30657
Gm9397	0	0	0	0	0	0	0	0	0	0	0	0	0	0	0	0	0	0	0	0	0	0	0	0	0	0	0	0	0	0	0	0
Gm9399	0	0	0	0	0	0	0	0	0	0	0	0	0	0	0	0.0471779	0	0	0	0	0	0	0	0	0	0	0	0	0	0.015726	0	0
Gm94	0	0	0	0	0	0	0	0	0	0	0	0	0	0	0	0	0	0	0	0	0	0	0	0	0	0	0	0	0	0	0	0
Gm9402	0.0733061	0	0.0986876	0.170176	0	0.100483	0	0	0	0	0	0	0	0.090714	0.0718437	0	0	0	0	0	0	0	0	0.450164	0.0573312	0.0902196	0	0	0.0541859	0	0	0.150055
Gm9403	0	0	0	0	0	0	0	0	0	0	0	0	0	0	0	0	0	0	0	0	0	0	0	0	0	0	0	0	0	0	0	0
Gm9408	0	0	0	0	0	0	0	0	0	0	0	0	0	0	0	0	0	0	0	0	0	0	0	0	0	0	0	0	0	0	0	0
Gm9409	0	0	0	0.104475	0	0	0	0	0	0	0	0	0	0	0	0	0	0	0	0.0970292	0	0.0992704	0	0	0	0.034825	0	0	0	0	0.0323431	0.0330901
Gm9415	0	0	0	0	0	0	0	0	0	0	0	0	0	0	0	0	0	0	0	0	0	0	0	0	0	0	0	0	0	0	0	0
Gm9419	0	0	0	0	0	0	0	0.0577223	0	0	0	0	0	0	0	0	0	0	0.0560092	0	0.0609128	0	0	0.0616097	0	0	0.0192408	0	0	0	0.038974	0.0205366
Gm9423	0	0	0.038406	0	0	0	0	0	0	0	0	0	0	0	0	0	0	0	0	0	0	0	0	0	0.012802	0	0	0	0	0	0	0
Gm9427	0	0	0	0	0	0	0	0	0	0	0	0	0	0	0	0	0	0	0	0	0	0	0	0	0	0	0	0	0	0	0	0
Gm9428	0	0	0	0	0	0	0	0	0	0	0	0	0	0	0	0	0	0.0421279	0	0	0	0	0	0	0	0	0	0	0	0.0140426	0	0
Gm9429	0	0	0	0	0	0.0449165	0	0	0	0	0	0	0	0	0	0	0	0	0	0	0	0	0	0	0	0.0149722	0	0	0	0	0	0
Gm9430	0	0	0	0	0	0	0	0	0	0	0	0	0	0	0	0	0	0	0	0	0	0	0	0	0	0	0	0	0	0	0	0
Gm9431	0	0.0398392	0	0.031412	0	0	0	0.0311404	0	0	0	0	0	0	0	0	0	0	0	0	0	0	0	0	0.0132797	0.0104707	0.0103801	0	0	0	0	0
Gm9432	0.037474	0.220664	0	0	0.158785	0.0513669	0.0524823	0	0	0.0535079	0.0452122	0.0547577	0	0.0463729	0	0.119157	0	0.0853658	0.0836817	0.0403969	0	0.0826599	0.160609	0.0920493	0.086046	0.0700508	0.0174941	0.0511593	0.0154576	0.0681742	0.0413595	0.111773
Gm9434	0	0	0	0	0	0	0	0	0	0	0	0	0	0	0	0	0	0	0	0	0	0	0	0	0	0	0	0	0	0	0	0
Gm9435	0	0	0	0	0	0	0	0	0	0	0	0	0	0	0	0	0	0	0	0.0349615	0	0	0	0	0	0	0	0	0	0	0.0116538	0
Gm9436	0	0	0	0	0	0	0	0	0	0	0	0	0	0	0	0	0	0	0	0	0	0	0	0	0	0	0	0	0	0	0	0
Gm9439	0	0	0	0	0	0	0	0	0	0	0	0	0	0	0	0	0	0	0	0	0	0	0	0	0	0	0	0	0	0	0	0
Gm9440	0	0	0	0	0	0	0	0	0	0	0	0	0	0	0	0	0	0	0	0	0	0	0	0	0	0	0	0	0	0	0	0
Gm9442	0.267487	0.131257	0.120034	0	0.251867	0.122218	0.124872	0.102597	0.106997	0.127312	0	0.130286	0.0917741	0.551678	0	0	0	0.101556	0.0995523	0	0	0	0	0.109507	0.172926	0.124695	0.111489	0.0858659	0.214484	0.033852	0.0331841	0.0365023
Gm9443	0	0	0	0	0	0	0	0	0	0	0	0	0	0	0	0	0	0	0	0	0	0	0	0	0	0	0	0	0	0	0	0
Gm9445	0	0	0	0	0	0	0	0	0	0	0	0	0	0	0	0	0	0	0	0	0	0	0	0	0	0	0	0	0	0	0	0
Gm9449	0	0	0	0	0	0	0	0	0	0.0401706	0	0	0	0	0	0	0	0	0	0	0	0	0	0	0	0	0	0.0133902	0	0	0	0
Gm9451	0	0	0	0	0	0	0	0	0	0	0	0	0	0	0	0	0	0	0	0	0	0	0	0	0	0	0	0	0	0	0	0
Gm9457	0	0	0	0	0	0	0	0	0.0917529	0	0	0	0	0	0	0	0	0	0	0	0	0	0	0	0	0	0.0305843	0	0	0	0	0
Gm9458	0	0	0	0	0	0	0	0	0	0	0	0	0	0	0	0	0	0	0	0	0	0	0	0	0	0	0	0	0	0	0	0
Gm9463	0.0473257	0	0	0	0	0	0	0	0	0	0	0	0	0	0	0	0	0.053904	0	0	0	0	0	0	0.0157752	0	0	0	0	0.017968	0	0
Gm9476	0	0	0	0	0	0	0	0	0	0	0	0	0	0	0	0	0	0	0	0	0	0	0	0	0	0	0	0	0	0	0	0
Gm9480	0	0	0	0	0	0	0	0	0	0	0	0	0	0	0	0	0	0	0	0	0	0	0.0989466	0	0	0	0	0	0	0	0	0.0329822
Gm9484	0.63806	0.614156	0.528605	0.826064	0.935861	0.571861	0.171847	0.141193	0.0883488	0.140164	0.325692	0.143438	0.227337	0.425158	0.481025	0.780327	0.616835	0.838559	0.712413	0.476188	0.417192	0.866111	0.631073	1.23576	0.593607	0.777929	0.133796	0.203098	0.37784	0.74524	0.535265	0.91098
Gm9493	1.37547	0.795477	0.925857	1.25442	0.555063	1.34672	0.068798	0.904416	1.6506	1.26256	0.82975	1.36384	0	0.607893	0.096288	0.1562	0.0561243	0.223809	0.274242	0	0	0	0.0526348	0.603328	1.03227	1.05207	0.874605	1.15205	0.234727	0.145378	0.0914139	0.218654
Gm9495	0	0	0	0	0	0	0	0	0	0	0	0	0	0	0	0	0	0	0	0	0	0	0	0	0	0	0	0	0	0	0	0
Gm9496	0	0	0	0	0	0	0	0	0	0	0	0	0.018286	0	0	0	0	0	0	0	0	0	0	0	0	0	0	0	0.00609534	0	0	0
Gm9497	0	0	0	0	0	0	0	0	0	0	0	0	0	0	0	0	0	0	0	0	0	0	0	0	0	0	0	0	0	0	0	0
Gm9498	0	0	0	0	0	0	0	0	0	0	0	0	0	0	0	0	0	0	0	0	0	0	0	0	0	0	0	0	0	0	0	0
Gm9499	0	0	0	0	0	0	0	0	0	0	0	0	0	0	0	0	0	0	0	0	0	0	0	0	0	0	0	0	0	0	0	0
Gm9504	0	0	0	0	0	0	0	0	0	0	0	0	0	0	0	0	0	0	0	0	0	0	0	0	0	0	0	0	0	0	0	0
Gm9506	0	0	0	0	0	0	0	0	0	0	0	0	0	0	0	0	0	0	0	0	0	0	0	0	0	0	0	0	0	0	0	0
Gm9507	0	0	0	0	0	0	0	0	0	0	0	0	0	0	0	0	0	0	0	0	0	0	0	0	0	0	0	0	0	0	0	0
Gm9513	0	0	0	0	0	0	0	0	0	0	0	0	0	0	0	0	0	0	0	0	0	0	0	0	0	0	0	0	0	0	0	0
Gm9515	0	0	0	0	0	0	0	0	0	0	0	0	0	0	0	0	0	0	0	0	0	0	0	0	0	0	0	0	0	0	0	0
Gm9516	0	0	0	0	0	0	0	0	0	0	0	0	0	0	0	0	0	0	0	0	0	0	0	0	0	0	0	0	0	0	0	0
Gm9517	0	0	0	0	0	0	0	0	0	0	0	0	0	0	0	0	0	0	0	0	0	0	0	0	0	0	0	0	0	0	0	0
Gm9519	0	0	0	0	0	0	0	0	0	0	0	0	0	0	0	0	0	0	0	0	0	0	0	0	0	0	0	0	0	0	0	0
Gm9521	0	0	0	0	0	0	0	0	0	0	0	0	0	0	0	0	0	0	0	0	0	0	0	0	0	0	0	0	0	0	0	0
Gm9522	0.274957	0.134923	0.205643	0.283687	0.30205	0.041877	0.599008	0.808546	0.403279	0	0.294875	0.267848	0.0628914	0.226834	0.0299413	0.129524	0.0698088	0	0.0341108	0	0	0.101083	0	0.112565	0.205174	0.209205	0.603611	0.187574	0.106555	0.0664442	0.0113703	0.0712161
Gm9523	0	0	0	0	0	0	0	0	0	0	0	0	0	0	0	0	0	0	0	0	0	0	0	0	0	0	0	0	0	0	0	0
Gm9529	0	0	0	0	0	0	0	0	0	0	0	0	0	0	0	0	0	0	0	0	0	0	0	0	0	0	0	0	0	0	0	0
Gm9530	0.936244	0.829508	0.711899	0.633918	0.391809	0.273305	0.0849858	0.109727	0.156044	0.0866466	0.167345	0.0506688	0	0.0214551	0.04248	0	0.0396172	0.0197478	0.0387165	0.0747607	0.0105265	0.0382438	0.055731	0.010647	0.825884	0.433011	0.116919	0.101553	0.0213117	0.0197883	0.0413346	0.0348739
Gm9531	0.0891623	0.262514	0.120034	0	0.314833	0.183327	0	0	0	0	0	0	0	0	0.262151	0.189007	0.254671	0.25389	0.298657	0	0.108268	0	0	0.328521	0.157237	0.166053	0	0	0.0873836	0.232523	0.135642	0.109507
Gm9540	0	0	0	0	0	0	0	0	0	0	0	0	0	0	0	0	0	0	0	0	0	0	0	0	0	0	0	0	0	0	0	0
Gm9541	0	0	0	0	0	0	0	0	0	0	0	0	0	0	0	0	0	0	0	0	0	0	0	0	0	0	0	0	0	0	0	0
Gm9550	0	0	0	0	0	0	0	0	0	0	0	0	0	0	0.032338	0	0	0	0.0736826	0	0	0	0	0	0	0	0	0	0.0107793	0	0.0245609	0
Gm9553	0	0	0	0	0	0	0	0	0	0	0	0	0	0	0	0	0	0	0	0	0	0	0	0	0	0	0	0	0	0	0	0
Gm9555	0	0	0	0	0	0	0	0	0	0	0	0	0	0	0	0	0	0	0	0	0	0	0	0	0	0	0	0	0	0	0	0
Gm9556	0	0	0	0	0	0	0	0	0	0	0	0	0	0	0	0	0	0	0	0	0	0	0	0	0	0	0	0	0	0	0	0
Gm9560	0	0	0	0	0	0	0	0	0	0	0	0	0	0	0	0	0	0	0	0	0	0	0	0	0	0	0	0	0	0	0	0
Gm9568	0.028217	0	0	0	0	0	0	0	0	0	0	0	0	0	0.0276541	0.0299074	0	0	0	0	0	0	0	0	0.00940567	0	0	0	0.00921805	0.00996913	0	0
Gm9569	0	0	0	0	0	0	0	0	0	0	0	0	0	0	0	0	0	0	0	0	0	0	0	0	0	0	0	0	0	0	0	0
Gm9573	0	0	0	0	0	0	0	0	0	0	0	0	0	0	0	0	0	0	0	0	0	0	0	0	0	0	0	0	0	0	0	0
Gm9574	0	0.0495515	0.0453146	0	0.0950833	0.322973	0.188564	0.58098	0.605895	0.288373	0.0406108	0.0491848	0.485045	0.291573	0.95667	0.535148	0.961419	1.03515	0.563737	0.72571	1.10357	0.51973	0.973775	0.537426	0.031622	0.139352	0.45848	0.126056	0.577763	0.843905	0.797671	0.676977
Gm9575	0	0	0.0285966	0	0.030002	0	0	0	0	0	0	0	0	0	0	0	0	0	0	0	0	0	0.0227599	0	0.00953219	0.0100007	0	0	0	0	0	0.00758664
Gm9577	0	0	0	0	0	0	0	0	0	0	0	0	0	0	0	0	0	0	0	0	0	0	0	0	0	0	0	0	0	0	0	0
Gm9578	0	0	0	0	0	0	0	0	0	0	0	0	0	0	0	0	0	0	0	0	0	0	0	0	0	0	0	0	0	0	0	0
Gm9587	0	0	0	0	0	0	0	0	0	0	0	0	0	0	0	0	0	0	0	0	0	0	0	0	0	0	0	0	0	0	0	0
Gm9593	0	0	0	0	0	0	0	0	0	0	0	0	0	0	0	0	0	0	0	0	0	0	0	0	0	0	0	0	0	0	0	0
Gm9597	0	0	0	0	0	0	0	0	0	0	0	0	0	0	0	0	0	0	0	0	0	0	0	0	0	0	0	0	0	0	0	0
Gm9599	0	0	0	0	0	0	0	0	0	0	0	0	0	0	0	0	0	0	0	0	0	0	0	0	0	0	0	0	0	0	0	0
Gm960	0.00811954	0	0.0109309	0.00942451	0	0	0	0	0	0.0115936	0	0	0	0	0	0.00860595	0.0185532	0	0	0.00875285	0	0.00895502	0.0173997	0.00997223	0.00635013	0.0031415	0	0.00386454	0	0.00905306	0.00291762	0.012109
Gm9602	0	0	0	0	0	0	0	0	0	0	0	0	0	0	0	0	0	0	0	0	0	0	0	0	0	0	0	0	0	0	0	0
Gm9603	0	0	0	0	0	0	0	0	0	0	0	0	0	0	0	0	0	0	0	0	0	0	0	0	0	0	0	0	0	0	0	0
Gm9611	0	0	0	0	0	0	0	0	0	0	0	0	0	0	0	0	0	0	0	0	0	0	0	0	0	0	0	0	0	0	0	0
Gm9613	0	0	0	0	0	0	0	0	0	0	0	0	0	0	0	0	0	0	0	0	0	0	0	0	0	0	0	0	0	0	0	0
Gm9621	0	0	0	0	0	0	0	0	0	0	0	0	0	0	0	0	0	0	0	0	0	0	0	0	0	0	0	0	0	0	0	0
Gm9625	0	0	0	0	0	0	0	0	0	0	0	0	0	0	0	0	0	0	0	0	0	0	0	0	0	0	0	0	0	0	0	0
Gm9630	0	0	0	0	0	0	0	0	0	0	0	0	0	0	0	0	0	0	0	0	0	0	0	0	0	0	0	0	0	0	0	0
Gm9632	0	0	0	0	0	0	0	0	0	0	0	0	0	0	0	0	0	0	0	0	0	0	0	0	0	0	0	0	0	0	0	0
Gm9637	0	0	0	0	0	0	0	0	0	0	0	0	0	0	0	0	0	0	0	0	0	0	0	0	0	0	0	0	0	0	0	0
Gm9645	0	0	0	0	0	0	0	0	0	0	0	0	0	0	0	0	0	0	0	0	0	0	0	0	0	0	0	0	0	0	0	0
Gm9658	0	0	0	0	0	0	0	0	0	0	0	0	0	0	0	0	0	0	0	0	0	0	0	0	0	0	0	0	0	0	0	0
Gm9670	0.210687	0.310156	0.354545	0.611372	0.0743939	0.144398	0.147533	0.181825	0	0	0	0.15393	0.162644	0.130359	0.103242	0.279136	0	0.239973	0.235238	0.2839	0.383751	0.232366	0.395053	0.12938	0.291796	0.276721	0.109786	0.05131	0.132082	0.173036	0.300963	0.252267
Gm9671	0	0	0	0	0	0	0	0	0	0	0	0	0	0	0	0	0	0	0	0	0	0	0	0	0	0	0	0	0	0	0	0
Gm9672	0	0	0	0	0	0	0	0	0	0	0	0	0	0	0	0	0	0	0	0	0	0	0	0	0	0	0	0	0	0	0	0
Gm9673	0.145674	0.107224	0	0.0845431	0.0514375	0	0	0	0.0437031	0	0	0	0.0374852	0.0901332	0.0713838	0.2316	0.0416082	0.0829611	0.0406622	0.0392589	0	0.120497	0.0390212	0.0894564	0.0842992	0.0453269	0.0145677	0	0.0663341	0.118723	0.0266404	0.0829916
Gm9678	0	0	0	0	0	0	0	0	0	0	0	0	0	0	0	0	0	0	0	0	0	0	0	0	0	0	0	0	0	0	0	0
Gm9682	0	0	0	0	0	0	0	0	0	0	0	0	0	0	0	0	0	0	0	0	0	0	0	0	0	0	0	0	0	0	0	0
Gm9687	0	0	0	0	0	0	0	0	0	0	0	0	0	0	0	0	0	0	0	0	0	0	0	0	0	0	0	0	0	0	0	0
Gm9694	0.0478432	0.0352153	0.0322042	0.0832987	0.033787	0.229531	0.737047	0.770731	0.688957	0.990549	1.01015	0.734048	0.344712	0.325624	0.304777	0.65922	0.54661	0.435947	0.240382	0.257874	0.203333	0.34298	0.512625	0.616978	0.0384209	0.115539	0.732245	0.911581	0.325038	0.547259	0.233863	0.490861
Gm9696	0	0	0	0	0	0	0	0	0	0	0	0	0.00959867	0	0	0	0	0	0	0	0	0	0	0	0	0	0	0	0.00319956	0	0	0
Gm9697	0	0	0	0	0	0	0	0	0	0	0	0	0	0	0	0	0	0	0	0	0	0	0	0	0	0	0	0	0	0	0	0
Gm9700	0	0	0	0	0	0	0	0	0	0	0	0	0	0	0	0	0	0	0	0	0	0	0	0	0	0	0	0	0	0	0	0
Gm9701	0	0	0.179348	0	0	0	0	0.0766477	0.159869	0.380445	0	0.0973328	0	0	0	0	0	0	0	0.0718062	0	0	0	0	0.0597827	0	0.078839	0.159259	0	0	0.0239354	0
Gm9703	0.0829235	0	0	0.192502	0	0.113666	0	0	0.0995105	0.236808	0.100047	0	0	0	0.0812693	0	0	0	0	0	0	0.0914561	0	0	0.0276412	0.102056	0.0331702	0.112285	0.0270898	0	0	0.0304854
Gm9710	0	0	0	0.0661604	0.0805064	0	0	0.0655883	0.273604	0	0	0.0832888	0.70403	0.493746	0.111725	0.120828	0.0651222	0.129845	0.0636417	0.0614454	0.138427	0.125729	0.122147	0.140011	0	0.048889	0.113064	0.0277629	0.4365	0.105265	0.087838	0.129296
Gm9711	0	0	0	0	0	0	0	0	0	0	0	0	0	0	0	0	0	0	0	0	0	0	0	0	0	0	0	0	0	0	0	0
Gm9719	0	0	0	0	0	0	0	0	0	0	0	0	0	0	0	0	0	0	0	0	0	0	0	0	0	0	0	0	0	0	0	0
Gm9722	0.0709296	0	0.0954883	0.0411647	0.0500907	0	0	0.0408087	0	0.101278	0	0	0	0	0	0	0	0	0	0	0	0.039114	0	0	0.0554726	0.0304184	0.0136029	0.0337594	0	0	0	0.013038
Gm9723	0	0	0	0	0	0	0	0	0	0	0	0	0	0	0	0	0	0	0	0	0	0	0	0	0	0	0	0	0	0	0	0
Gm9725	0.0298351	0.0292804	0.0267768	0.0115434	0.070232	0.13632	0.0557119	0.0114436	0.0358029	0.0284003	0	0.0581274	0	0.0123067	0	0.0421631	0.0113622	0	0.133247	0.0536036	0.0120761	0.0548417	0.0532789	0.0244285	0.0286308	0.0726984	0.0343195	0.0288426	0.00410222	0.0178418	0.0663089	0.044183
Gm9726	0	0	0	0	0	0	0	0	0	0	0	0	0	0	0	0	0	0	0	0	0	0	0	0	0	0	0	0	0	0	0	0
Gm9727	0	0	0	0	0	0	0	0	0	0	0	0	0	0	0	0	0	0	0	0	0	0	0	0	0	0	0	0	0	0	0	0
Gm9728	0	0	0	0	0	0	0	0	0	0	0	0	0	0	0.0264222	0	0	0	0	0	0	0	0.0288868	0	0	0	0	0	0.00880738	0	0	0.00962893
Gm9729	0	0	0	0	0	0	0	0	0	0	0	0	0	0	0	0	0	0	0	0	0	0	0	0	0	0	0	0	0	0	0	0
Gm973	0	0	0.00698228	0	0	0	0	0.00596801	0	0.00740563	0	0	0	0	0.00508304	0	0	0.00590743	0.00579088	0	0	0	0.00555718	0	0.00232743	0	0.00198934	0.00246854	0.00169435	0.00196914	0.00193029	0.00185239
Gm9732	0	0	0	0	0	0	0	0	0	0	0	0	0	0	0	0	0	0	0	0	0	0	0	0	0	0	0	0	0	0	0	0
Gm9733	10.1713	5.89446	5.88613	6.83786	2.66518	1.57716	4.83423	4.39558	5.30207	2.76007	2.22111	1.61402	1.61065	2.10727	2.39061	0.926839	0.578407	0.681476	1.23329	0.992273	1.34126	0.355317	0.14794	0.113051	7.31729	3.6934	4.84396	2.1984	2.03617	0.728907	1.18894	0.205436
Gm9742	0	0	0	0	0	0	0	0	0	0	0	0	0	0	0	0	0	0	0	0	0	0	0	0	0	0	0	0	0	0	0	0
Gm9745	0	0	0	0	0	0	0	0	0	0	0	0	0.443575	0.492266	0.227421	0.421631	0	0.0755159	0.407143	0.428828	0.442789	0.182806	0.0355193	0.69214	0	0	0	0	0.387754	0.165716	0.426254	0.303488
Gm9747	0	0	0	0	0	0	0	0	0	0	0	0	0	0	0	0	0	0	0	0	0	0	0	0	0	0	0	0	0	0	0	0
Gm9748	0	0	0	0	0	0	0	0	0	0	0	0	0	0	0	0	0	0	0	0	0	0	0	0	0	0	0	0	0	0	0	0
Gm9750	0.0564061	0	0.018984	0.0327358	0	0.0193294	0.0592475	0	0	0	0.0170134	0.0412108	0	0	0.0138202	0.0149463	0.016111	0	0	0	0	0	0	0.0173191	0.02513	0.0173551	0.0197492	0.0194081	0.00460674	0.0103524	0	0.00577305
Gm9752	1.90403	2.0156	2.33287	1.93689	1.99428	1.92078	0.734061	0.578504	0.628986	0.504029	0.542037	0.578323	1.00192	0.595662	0.849156	0.680255	0.721046	0.852855	0.69271	0.703398	0.714391	0.884809	0.89398	0.985315	2.08417	1.95065	0.647183	0.541463	0.81558	0.751386	0.7035	0.921368
Gm9754	0.11362	0.0418152	0.0382398	0.296731	0.0936115	0.0389356	0.0663017	0.141635	0.10226	0.0270389	0.102811	0.0276705	0.126693	0.0468669	0.176309	0.220781	0.248804	0.26961	0.190289	0.295997	0.229944	0.208851	0.314495	0.116287	0.0645582	0.143093	0.103399	0.0525069	0.116623	0.246398	0.238743	0.213211
Gm9755	0.0839019	0	0.0282381	0.0243467	0	0	0	0	0	0.0299502	0.0506137	0	0.0431798	0	0	0.022232	0.0239646	0	0.0234198	0	0.0254702	0	0	0.0257616	0.03738	0.00811555	0	0.0268546	0.0143933	0.0153989	0.0162966	0.0085872
Gm9758	0	0	0	0	0	0	0	0	0	0	0	0	0	0	0	0	0	0	0	0	0	0	0	0	0	0	0	0	0	0	0	0
Gm9761	0.173431	0.0851036	0.155654	0.0671018	0.326607	0.316971	0.485781	0	0.416245	0.247637	0.278993	0.422369	0	0	0	0.122547	0.0660487	0	0.129094	0.0623196	0	0	0.123884	0	0.138063	0.236894	0.300675	0.316333	0	0.0628654	0.0638046	0.0412948
Gm9762	0	0	0	0	0	0	0	0	0	0	0	0	0	0	0	0	0	0	0	0	0	0	0	0	0	0	0	0	0	0	0	0
Gm9765	0	0	0	0	0	0	0	0	0	0	0	0	0	0	0	0	0	0	0	0	0	0	0	0	0	0	0	0	0	0	0	0
Gm9767	0	0	0	0	0	0	0	0	0	0	0	0	0	0	0	0	0	0	0	0	0	0	0	0	0	0	0	0	0	0	0	0
Gm9768	0.0298246	0.0439053	0.0133837	0.0230787	0	0	0	0	0	0	0	0	0	0	0	0	0	0.0113234	0	0	0	0.0109645	0	0	0.0290379	0.0076929	0	0	0	0.00377448	0	0.00365483
Gm9769	0	0	0.0797725	0	0	0	0	0	0	0	0	0	0	0	0.0580737	0	0.0676999	0	0	0	0	0	0	0	0.0265908	0	0	0	0.0193579	0.0225666	0	0
Gm9770	0	0.103385	0.141818	0	0	0	0	0	0	0	0	0.10262	0	0	0	0	0	0	0	0	0.127917	0.0387277	0	0.12938	0.0817343	0	0	0.0342067	0	0	0.042639	0.056036
Gm9771	0	0	0	0	0	0	0	0	0	0	0	0	0	0	0	0	0	0	0	0	0	0	0	0	0	0	0	0	0	0	0	0
Gm9772	0	0	0	0	0	0	0	0	0	0	0	0	0	0	0	0	0	0	0	0	0	0.153772	0	0	0	0	0	0	0	0	0	0.0512573
Gm9774	0.469959	0.180478	0.24757	0.071151	0.0865791	0.252074	0	0	0.196161	0	0.0246524	0.119429	0.0420631	0.0758557	0.280356	0.194914	0.326827	0	0.159699	0.0440535	0.0496229	0.270426	0.240827	0.100381	0.299336	0.136601	0.0653871	0.048027	0.132758	0.173914	0.0844583	0.203878
Gm9775	0	0	0	0	0	0	0	0	0	0	0	0	0	0	0	0	0	0	0	0	0	0	0	0	0	0	0	0	0	0	0	0
Gm9776	0.849465	0.590128	0.719559	0.886284	0.714481	0.484073	2.17884	2.62487	2.65726	2.24868	2.17642	2.24542	1.39503	1.5945	1.72116	0.910469	0.828756	0.684889	0.724661	0.864276	0.788105	0.400013	0.552242	0.574397	0.719717	0.694946	2.48699	2.22351	1.57023	0.808038	0.792347	0.508884
Gm9780	0	0	0	0	0	0	0	0	0	0	0	0	0	0	0	0	0	0	0	0	0	0.0223748	0	0	0	0	0	0	0	0	0	0.00745826
Gm9785	0.168135	0.0412522	0.0377249	0.0650523	0.0791581	0	0	0.0322449	0.0336277	0	0.033809	0.0409469	0.115373	0.104031	0.109854	0.118805	0.0640315	0.191505	0.0312879	0.120832	0.136109	0.0309059	0.0600503	0.0344165	0.0823706	0.0480701	0.0219575	0.0249186	0.109752	0.12478	0.0960763	0.0417909
Gm9788	0	0	0.126791	0	0.221704	0.0430326	0.439669	0.361242	0.0753468	0.224131	0.492394	0.366986	0.129254	0.155395	0.061535	0.366019	0.215205	0.607878	0.140208	0.0338424	0.343088	0.346241	0.370012	0.385571	0.0422636	0.0882454	0.292086	0.36117	0.115395	0.396367	0.17238	0.367275
Gm9789	0	0	0	0	0	0	0	0	0	0	0	0	0	0	0	0	0	0	0	0	0	0	0	0	0	0	0	0	0	0	0	0
Gm9790	0.0987596	0	0	0	0.139489	0	0	0	0	0	0	0	0	0	0	0	0	0	0	0	0	0	0	0	0.0329199	0.0464962	0	0	0	0	0	0
Gm9791	0	0	0	0	0	0	0	0	0	0	0	0	0	0	0	0	0	0	0	0	0	0	0.068178	0	0	0	0	0	0	0	0	0.022726
Gm9794	0.537925	0.593915	0.543132	0.390237	0.569826	0.553014	0.565022	0.386862	0.887596	0.384043	0.567879	0.687773	0.0692102	0.0832081	0.0658992	0.213806	0.0768226	0.382935	0.225228	0	0.163298	0	0.288185	0.4955	0.558324	0.504359	0.61316	0.546565	0.0727725	0.224521	0.129509	0.261228
Gm9795	0	0	0	0	0	0	0	0	0	0	0	0	0	0	0	0	0	0	0	0	0	0	0	0	0	0	0	0	0	0	0	0
Gm9796	0.0252825	0.0372187	0.0170181	0.0293458	0.0178545	0.0173278	0	0	0.0151698	0	0	0	0	0.0156431	0	0	0.0144427	0	0	0	0.0307	0	0	0	0.0265064	0.0215094	0.00505661	0	0.00521437	0.00481422	0.0102333	0
Gm9797	0	0	0.0971848	0	0.169935	0	0.64031	0.63685	0.144383	0	0	0	0	1.63776	0.141499	0	0.219939	0	0	0	1.31488	0	0	1.5368	0.0323949	0.0566451	0.473848	0	0.593088	0.073313	0.438294	0.512268
Gm9800	3.1119	2.10729	1.75953	1.7699	1.84601	1.40764	1.43821	1.43232	1.38171	1.86622	1.23898	1.36415	0.54452	0.385088	0.33548	0.692647	0.782179	0.921558	0.694906	0.603832	0.982469	0.755063	0.800233	0.649733	2.32624	1.67452	1.41742	1.48978	0.421696	0.798795	0.760402	0.73501
Gm9801	0	0	0	0	0	0	0	0	0	0	0	0	0	0	0	0	0	0	0	0	0	0	0	0	0	0	0	0	0	0	0	0
Gm9803	7.82727	9.41286	9.35008	6.01419	10.2767	8.16017	1.46676	5.7719	3.10893	0.393532	9.70959	2.98016	5.7871	1.90992	5.24014	7.59509	6.29767	9.04083	5.53905	6.65515	5.68933	5.22824	3.36649	4.33274	8.8634	8.15037	3.44919	4.36109	4.31239	7.64453	5.96117	4.30916
Gm9804	0	0	0	0	0	0	0	0	0	0	0	0	0	0	0	0	0	0	0	0	0	0	0	0	0	0	0	0	0	0	0	0
Gm9805	0	0	0	0	0	0	0	0	0	0	0	0	0	0	0	0	0	0	0	0	0	0	0	0	0	0	0	0	0	0	0	0
Gm9806	0.927481	0.834386	1.73419	1.13635	1.09165	1.2007	0.505142	0.889363	0.1855	0.22072	0.310834	0.301168	0.742506	0.446339	0.656485	0.709975	0.647565	0.821646	0.460249	0.666549	0.437976	0.45463	1.10419	1.01254	1.16535	1.1429	0.526668	0.277574	0.61511	0.726395	0.521591	0.85712
Gm9812	0.146915	0	0.11867	0.102316	0.124502	0.0805527	0.0823017	0.101431	0.141042	0.0419551	0.0354505	0.042935	0	0.109082	0.0575937	0.0622865	0.0671404	0.100402	0.164035	0.126699	0.142717	0.194439	0.125932	0	0.0885283	0.102457	0.108258	0.0401135	0.0555585	0.0766096	0.144484	0.10679
Gm9816	0	0	0	0	0.0284107	0	0	0.0231461	0.0241387	0	0	0	0	0	0	0.0213201	0	0	0	0	0	0	0	0	0	0.00947023	0.0157616	0	0	0.00710671	0	0
Gm9817	0	0	0	0	0	0	0	0	0	0.016046	0.0135583	0	0	0	0	0	0	0	0	0	0	0	0	0	0	0	0	0.00986811	0	0	0	0
Gm9818	0	0	0	0	0	0	0	0	0	0	0	0	0	0	0	0	0	0	0	0	0	0	0	0	0	0	0	0	0	0	0	0
Gm9821	9.0877	13.9999	13.8223	14.6898	18.9447	13.6346	6.0985	5.56369	4.52648	8.42195	8.08264	9.04428	1.01934	1.15341	0.785021	3.01003	3.86025	4.79393	0.731733	0.769278	0.530531	0.899482	0.998687	0.912221	12.3033	15.7564	5.39622	8.51629	0.985922	3.88807	0.677181	0.936797
Gm9823	0	0	0	0	0	0	0	0	0	0	0	0	0	0	0	0	0	0	0	0	0	0	0	0	0	0	0	0	0	0	0	0
Gm9824	0	0	0	0	0	0.0691268	0	0.0580294	0	0	0	0	0	0	0	0	0	0	0	0	0	0	0	0	0	0.0230423	0.0193431	0	0	0	0	0
Gm9825	0.10122	0	0.0454221	0	0	0	0	0	0	0	0	0	0	0	0	0	0.038548	0	0	0	0	0	0	0	0.0488806	0	0	0	0	0.0128493	0	0
Gm9826	0.0218959	0	0	0	0	0	0.0919955	0	0	0	0	0	0.0225373	0	0	0	0.0500323	0	0	0	0	0	0	0.026892	0.00729863	0	0.0306652	0	0.00751243	0.0166774	0	0.008964
Gm9828	0.178698	0.372674	0.260618	0.362982	0.231361	0.244948	0.104278	0.0856768	0.107221	0.0850524	0.107799	0.087039	0.122622	0.0368555	0.13135	0.173619	0.204163	0.169614	0.182895	0.064212	0.14466	0.180662	0.207425	0.128026	0.270663	0.279764	0.0990586	0.0932969	0.0969424	0.182466	0.130589	0.172038
Gm9830	17.6187	11.9798	9.67907	15.1314	10.2664	10.505	4.426	4.90928	6.35236	9.13781	5.05209	9.58215	6.18047	8.21264	8.51748	12.1424	11.7347	18.2679	10.9386	17.6302	7.09939	5.31538	11.8516	9.21836	13.0925	11.9676	5.22922	7.92402	7.63686	14.0483	11.8894	8.79511
Gm9833	0	0	0	0.0541214	0	0	0	0	0	0	0	0	0	0	0.182789	0.0988415	0.0887868	0	0	0.100529	0.150984	0.0685671	0	0	0	0.0180405	0	0	0.0609298	0.0625428	0.0838375	0.0228557
Gm9835	0.133221	0	0	0	0	0	0.0932882	0.0766477	0.0799346	0	0	0	0	0	0	0	0	0	0	0	0	0	0.0713713	0	0.0444071	0	0.0832902	0	0	0	0	0.0237904
Gm9836	0	0	0	0	0.185985	0	0.184417	0	0	0	0	0	0	0	0	0	0	0	0	0	0	0	0	0	0	0.0619949	0.0614723	0	0	0	0	0
Gm9837	0	0	0	0	0	0	0	0	0	0	0	0	0	0	0	0	0	0	0	0	0	0	0	0	0	0	0	0	0	0	0	0
Gm9839	0	0	0	0	0	0	0	0	0	0	0	0	0	0	0	0	0	0	0	0	0	0	0	0	0	0	0	0	0	0	0	0
Gm9840	0	0	0	0	0	0	0	0	0	0	0	0	0	0	0	0.0921916	0	0	0	0	0	0	0	0	0	0	0	0	0	0.0307305	0	0
Gm9843	1720.39	1385.4	1476.48	1494.87	1213.87	1120.12	1173.44	1182.64	1052.88	1023.29	1006.26	935.785	722.488	871.476	929.124	918.336	843.154	893.213	635.459	637.133	600.638	662.368	697.612	703.783	1527.42	1276.29	1136.32	988.447	841.029	884.901	624.41	687.921
Gm9844	0.11729	0.43166	0.1579	0.340351	0.165661	0.321546	0.903452	0.472371	0.351877	0.58616	0.0707548	0.085693	0.0603627	0.290285	0.11495	0.062158	0.201006	0	0	0.063219	0	0	0	0	0.235617	0.275853	0.5759	0.247536	0.155199	0.0877214	0.021073	0
Gm9845	0	0	0	0	0	0	0	0.05473	0	0	0	0	0	0	0.0466143	0	0.0543411	0	0	0	0	0	0	0	0	0	0.0182433	0	0.0155381	0.0181137	0	0
Gm9847	0	0	0	0	0	0	0	0	0	0	0	0	0	0	0	0	0	0	0	0	0	0	0	0	0	0	0	0	0	0	0	0
Gm9848	0	0	0	0	0	0	0	0	0	0	0	0	0	0	0	0	0	0	0	0	0	0	0	0	0	0	0	0	0	0	0	0
Gm9850	0	0	0	0	0	0	0	0	0	0	0	0	0	0	0	0	0	0	0	0.135072	0	0	0	0	0	0	0	0	0	0	0.0450238	0
Gm9855	0	0	0.0320694	0	0.0336455	0.0653057	0	0	0	0	0.0862213	0	0	0.0294782	0.0700386	0	0	0.0271326	0	0	0.0578518	0	0	0.0585138	0.0106898	0.0329837	0	0.0287404	0.0331723	0.0090442	0.0192839	0.0195046
Gm9857	0	0	0	0	0	0	0	0	0	0	0	0	0	0	0	0	0	0	0	0	0	0	0	0	0	0	0	0	0	0	0	0
Gm9864	0.0858779	0.176991	0.115612	0	0.0242589	0.0235432	0.192435	0.0988181	0.0824447	0.122622	0.103611	0.100389	0.159108	0.191288	0.16833	0.16384	0.294348	0.156504	0.0958852	0.166637	0.145992	0.113657	0.147225	0.168757	0.12616	0.015934	0.124566	0.108874	0.172909	0.204897	0.136171	0.143213
Gm9866	0	0	0	0	0	0	0	0	0	0	0	0	0	0	0	0	0	0	0	0	0	0	0	0	0	0	0	0	0	0	0	0
Gm9867	0	0	0	0	0	0	0	0	0	0	0	0	0	0	0	0	0	0	0	0	0	0	0	0	0	0	0	0	0	0	0	0
Gm9869	0	0	0	0	0	0	0	0	0	0	0	0	0	0	0	0	0	0	0	0	0	0	0	0	0	0	0	0	0	0	0	0
Gm9870	0.0440973	0	0	0	0	0	0	0	0	0	0	0	0	0	0	0	0	0	0	0	0	0	0	0	0.0146991	0	0	0	0	0	0	0
Gm9871	0	0	0	0	0	0	0	0	0	0	0	0	0	0	0	0	0	0	0	0	0	0	0	0	0	0	0	0	0	0	0	0
Gm9873	0.0417969	0	0.0562686	0.0485144	0.0295171	0	0.0292682	0	0	0	0	0	0	0.0258612	0	0	0	0	0.0933349	0	0.0253766	0	0	0	0.0326885	0.0260105	0.00975607	0	0.00862038	0	0.0395705	0
Gm9874	0	0	0	0	0	0	0	0	0	0	0	0	0	0	0	0	0	0	0	0	0	0	0	0	0	0	0	0	0	0	0	0
Gm9877	0	0	0	0	0	0	0	0	0	0	0	0	0	0	0	0	0	0	0	0	0	0	0	0	0	0	0	0	0	0	0	0
Gm9881	0	0	0	0	0	0	0	0	0	0	0	0	0	0	0	0	0	0	0	0	0	0	0	0	0	0	0	0	0	0	0	0
Gm9884	0	0	0	0	0	0	0	0	0	0	0	0	0	0	0	0	0	0	0	0	0	0	0	0	0	0	0	0	0	0	0	0
Gm9885	0	0	0	0	0	0	0	0	0	0	0	0	0	0	0	0	0	0	0	0	0	0	0	0	0	0	0	0	0	0	0	0
Gm9887	1.36744	0.335505	1.16591	0.846514	0.321897	0.49984	3.00032	3.61902	2.02386	2.01761	0.769912	0.932461	1.45441	1.74857	2.50164	1.88417	1.40608	1.86902	3.05358	2.26028	1.60511	2.06113	1.26981	1.8474	0.956284	0.556084	2.88107	1.23999	1.90154	1.71975	2.30632	1.72612
Gm9888	1.68004	1.82236	1.23007	1.16319	1.5403	1.37365	1.11453	1.76361	0.672031	1.26256	0.746775	0.602959	1.03148	0.729472	1.44432	1.62448	1.34698	2.01428	1.05309	1.30271	0.930546	1.3653	1.35798	1.73759	1.57749	1.35905	1.18339	0.870766	1.06843	1.66192	1.09545	1.48696
Gm9889	0	0	0	0	0	0	0	0	0	0	0	0	0	0	0	0	0	0	0	0	0	0	0	0	0	0	0	0	0	0	0	0
Gm9890	0	0	0	0	0	0	0	0	0	0	0	0	0	0	0	0	0	0	0	0	0	0	0	0	0	0	0	0	0	0	0	0
Gm9892	0.0860164	0.0844173	0.115799	0.199682	0.12149	0.0786038	0.120466	0.197955	0.240851	0.08188	0.24215	0.0837926	0.206584	0.177404	0.140501	0.151949	0.131032	0.13063	0.0960399	0.061817	0.17408	0.12649	0.153607	0.176072	0.0954109	0.133259	0.186424	0.135941	0.17483	0.13787	0.110646	0.152056
Gm9894	0	0	0	0	0	0	0	0	0	0	0	0	0	0	0	0	0	0	0	0	0	0	0	0	0	0	0	0	0	0	0	0
Gm9898	0	0	0	0	0	0	0	0	0	0	0	0	0	0	0	0	0	0	0	0	0	0	0	0	0	0	0	0	0	0	0	0
Gm9899	0	0	0	0	0	0.00808366	0	0	0.00707694	0	0	0	0	0	0	0	0.0202131	0	0	0	0.00716101	0	0.0126376	0.00724294	0	0.00269455	0.00235898	0	0	0.00673771	0.002387	0.00662684
Gm9903	0.0814046	0.287608	0.21918	0.113385	0.275943	0.156218	0.0912056	0.112405	0.0781502	0.116235	0.0589286	0.07137	0.117305	0.181324	0.255298	0.327869	0.223212	0.37088	0.181781	0.175508	0.177927	0.430948	0.366335	0.359925	0.196064	0.181849	0.0939202	0.0821779	0.184642	0.30732	0.178405	0.385736
Gm9905	0	0	0.0622615	0.0178938	0.0435477	0.0422629	0	0.0177391	0.0184998	0.0440244	0.037199	0.0901054	0.0317354	0	0.0604344	0.0163396	0.035226	0.017559	0.0688503	0.0664742	0.0748782	0.0340048	0.0330358	0.0757349	0.0207538	0.0345681	0.0120796	0.0571096	0.0307233	0.0230415	0.0700676	0.0475918
Gm9910	0	0	0	0	0	0	0	0	0	0	0	0	0	0	0	0	0	0	0	0	0	0	0	0	0	0	0	0	0	0	0	0
Gm9913	0	0	0	0	0	0	0	0	0	0	0	0	0	0	0	0	0	0	0	0	0	0	0	0	0	0	0	0	0	0	0	0
Gm9915	0	0	0	0	0	0	0	0	0	0	0	0	0	0	0	0	0	0	0	0	0	0	0	0	0	0	0	0	0	0	0	0
Gm9916	0	0	0	0	0	0	0	0	0	0	0	0	0	0	0	0	0	0	0	0	0	0	0	0	0	0	0	0	0	0	0	0
Gm9917	0.604663	0.61892	0.705909	0.460585	0.600489	0.446792	0.178628	0.168508	0.187072	0.155138	0.222277	0.165665	0.223666	0.169526	0.189817	0.295408	0.226678	0.225983	0.237348	0.290266	0.275337	0.27092	0.283446	0.156649	0.643164	0.502622	0.178069	0.181027	0.194336	0.249357	0.26765	0.237005
Gm9918	0	0	0	0	0	0	0	0	0	0	0	0	0	0	0	0	0.0148248	0	0	0	0	0.0143109	0	0.0159365	0	0	0	0	0	0.0049416	0	0.0100824
Gm9920	0.111447	0.0234374	0.107167	0.0646791	0.0787039	0.0218234	0	0	0.00955278	0	0	0	0	0	0	0	0.00909487	0	0.0088881	0	0	0.0175592	0	0.0293306	0.0806837	0.0550688	0.00318426	0	0	0.00303162	0.0029627	0.0156299
Gm9921	0	0	0	0.0075049	0	0	0	0	0	0	0	0	0	0	0	0	0	0	0	0	0	0	0	0	0	0.00250163	0	0	0	0	0	0
Gm9922	0	0	0	0	0	0	0	0	0	0	0	0	0	0	0	0	0	0	0	0	0	0	0	0	0	0	0	0	0	0	0	0
Gm9923	0	0	0	0	0	0	0	0	0	0	0	0	0	0	0	0	0	0	0	0	0	0	0	0	0	0	0	0	0	0	0	0
Gm9924	0	0	0	0	0	0	0	0	0	0	0	0	0	0	0	0	0	0	0	0	0	0	0	0	0	0	0	0	0	0	0	0
Gm9925	0	0	0.079277	0	0	0	0	0	0	0	0	0	0.0606127	0	0	0	0	0	0	0	0	0	0	0	0.0264257	0	0	0	0.0202042	0	0	0
Gm9929	0.868091	1.40322	1.12283	0.790283	1.25014	1.14326	1.90708	1.80193	1.69537	1.31243	1.54022	1.09437	1.41912	1.79039	1.18441	1.11855	1.12793	1.00814	3.24984	3.24778	3.10032	1.38919	1.56846	1.60971	1.13138	1.06123	1.80146	1.31567	1.46464	1.08487	3.19931	1.52245
Gm9930	0	0	0	0	0	0	0	0	0	0	0	0	0	0	0	0	0	0	0	0	0	0	0	0	0	0	0	0	0	0	0	0
Gm9931	0	0	0	0	0	0	0	0	0	0	0	0	0	0	0	0	0	0	0	0	0	0	0	0	0	0	0	0	0	0	0	0
Gm9932	0	0	0	0	0	0	0	0	0	0	0	0	0	0	0	0	0	0	0	0	0	0	0	0	0	0	0	0	0	0	0	0
Gm9934	0	0	0	0	0	0	0	0	0	0	0	0	0	0	0	0	0	0	0	0	0	0	0	0	0	0	0	0	0	0	0	0
Gm9936	0	0	0	0	0	0	0	0	0	0	0	0	0	0.0240663	0.00953004	0.0309196	0.0111097	0	0	0.0104825	0.0118077	0.0107246	0.020838	0	0	0	0	0	0.0111988	0.0140098	0.00743006	0.0105209
Gm9938	1.9275	2.74212	2.02793	2.44409	2.6309	2.7531	0.408322	0.652335	0.855246	0.740091	0.508097	0.402357	1.40044	1.38303	1.2382	1.03007	0.81425	0.959344	1.35637	1.25718	1.47512	1.57205	1.31899	1.25328	2.23252	2.60937	0.638634	0.550182	1.34056	0.934554	1.36289	1.38144
Gm9939	0.121724	0.119461	0.0546231	0.125588	0.0573077	0.111234	0	0.0155628	0	0	0.0163177	0	0.013921	0	0.0265101	0	0.0309044	0.0770241	0.0604036	0	0.032846	0.0149165	0.0289829	0.0166109	0.0986025	0.0980434	0.0051876	0.00543923	0.013477	0.0359762	0.0310832	0.0201701
Gm9944	0	0	0	0	0	0	0	0	0	0	0	0	0	0	0	0	0	0	0	0	0	0	0	0	0	0	0	0	0	0	0	0
Gm9945	0	0	0.0410846	0.0354228	0.0431038	0	0.0427404	0	0	0.0871513	0.0736397	0.0445935	0.0314119	0	0	0	0.0697339	0	0	0.0657966	0.0370575	0	0	0.0749629	0.0136949	0.0261755	0.0142468	0.0684615	0.0104706	0.0232446	0.0342847	0.0249876
Gm9946	0	0	0	0	0	0	0	0	0	0	0	0	0	0	0	0	0	0	0	0	0	0	0	0	0	0	0	0	0	0	0	0
Gm9947	0	0	0	0	0	0	0	0	0	0	0	0	0	0	0	0	0	0	0	0	0	0	0	0	0	0	0	0	0	0	0	0
Gm9949	0.827856	0.652874	0.47764	0.720681	0.208798	0.243165	0.0414075	0.0340214	0	0.0844335	0.0356716	0	0	0	0.0869294	0.0940124	0.0337796	0.067352	0.0660233	0.0637448	0.0359018	0.0978257	0.0633587	0.108938	0.65279	0.390881	0.025143	0.040035	0.0289765	0.065048	0.0552233	0.0900407
Gm9951	0	0.0225841	0	0.0178069	0	0	0.0644564	0.0529588	0.01841	0	0.0185092	0	0	0	0	0.0162603	0.0525825	0.0349475	0	0.0330758	0.0186287	0.0338397	0.0493132	0.094209	0.00752805	0.00593565	0.0452751	0.00616974	0	0.0345968	0.0172348	0.0591207
Gm9954	0	0	0	0	0	0	0	0	0	0	0	0	0	0	0	0	0	0	0	0	0	0	0	0	0	0	0	0	0	0	0	0
Gm9955	0	0	0	0	0	0	0	0	0	0	0	0	0	0	0	0	0	0	0	0	0	0	0	0	0	0	0	0	0	0	0	0
Gm9956	0	0	0	0	0	0	0	0	0	0	0	0	0	0	0	0	0	0	0	0	0	0	0	0	0	0	0	0	0	0	0	0
Gm9958	0.332275	0.847855	0.715716	0.308543	0.531882	0.698374	0.279211	0.407832	0.212661	0.442815	0.481067	0.582633	0.364809	0.383768	0.325647	0.305223	0.455551	0.63077	0.49466	0.573107	0.591765	0.781793	0.379758	0.544123	0.631949	0.512933	0.299901	0.502172	0.358075	0.463848	0.553177	0.568558
Gm9959	0	0	0	0	0	0	0	0.0839194	0	0	0	0	0.0750665	0	0	0	0	0	0	0	0	0	0	0	0	0	0.0279731	0	0.0250222	0	0	0
Gm996	0.368283	0.250225	0.511053	0.243331	0.272086	0.155329	0.126961	0.136912	0.149583	0.0161803	0.00683587	0.0993493	0.0174956	0.00701136	0.0333172	0.00600531	0	0.0258138	0.126523	0.189342	0.23392	0	0.0303541	0.0835045	0.37652	0.223582	0.137819	0.0407885	0.0192747	0.0106064	0.183262	0.0379529
Gm9961	0	0	0	0	0	0	0	0	0	0	0	0	0	0.0643456	0	0	0	0.0592255	0	0	0	0.0573482	0.167142	0	0	0	0	0	0.0214485	0.0197418	0	0.07483
Gm9962	0	0	0	0	0	0	0	0	0	0	0	0	0	0	0	0	0	0	0	0	0	0	0	0	0	0	0	0	0	0	0	0
Gm9964	0	0	0	0	0.0551823	0	0.0547171	0	0	0.0557864	0	0.0570895	0	0	0	0	0	0.0445004	0	0	0	0	0	0	0	0.0183941	0.018239	0.0376253	0	0.0148335	0	0
Gm9967	0.203163	0.0747696	0.0683764	0.117907	0.143474	0.0696205	0	0	0	0	0.0612787	0	0	0	0	0	0	0.0578506	0.0567093	0	0	0	0.0544206	0	0.115436	0.110334	0	0.0204262	0	0.0192835	0.0189031	0.0181402
Gm9968	0	0	0	0	0	0	0	0.010946	0.0114154	0	0.011477	0	0.00979128	0	0	0	0	0.0216698	0	0	0.0346531	0	0	0	0	0	0.00745381	0.00382565	0.00326376	0.00722326	0.011551	0
Gm9970	0.101945	0	0.137243	0.11833	0	0.13974	0	0.0586533	0.122337	0	0	0.0744823	0.0524658	0.189231	0.399647	0.108053	0.116473	0.174174	0.22765	0.439588	0.185686	0.168653	0.163847	0.313017	0.0797295	0.0860234	0.0603302	0.0248274	0.213781	0.1329	0.284308	0.215172
Gm9972	0	0	0	0	0	0	0	0	0	0	0	0	0	0	0	0	0	0	0	0	0	0	0	0	0	0	0	0	0	0	0	0
Gm9974	0	0	0	0	0	0	0	0	0	0	0	0	0	0	0	0	0	0	0	0	0	0	0	0	0	0	0	0	0	0	0	0
Gm9978	0	0	0	0	0	0	0	0	0	0	0	0	0	0	0	0	0	0	0	0	0	0	0	0	0	0	0	0	0	0	0	0
Gm9979	0	0	0	0	0	0	0	0	0	0	0	0	0	0	0	0	0	0	0	0	0	0	0	0	0	0	0	0	0	0	0	0
Gm9985	0.390391	0.3284	0.15016	0.129467	0	0.152892	0.312424	0.256695	0.46848	0.0796324	0.538292	0.244477	0	0.0690138	0	0.0591111	0	0.0635222	0	0	0	0	0	0	0.28965	0.0941197	0.345866	0.287467	0.0230046	0.0408778	0	0
Gm9987	0	0	0	0	0	0	0	0	0	0	0	0	0	0	0	0	0	0	0	0	0	0	0	0	0	0	0	0	0	0	0	0
Gm9988	0	0	0	0	0	0	0	0	0	0	0	0	0	0	0	0	0	0	0	0	0	0	0	0	0	0	0	0	0	0	0	0
Gm9989	0	0	0.296828	0	0.311416	0.151114	0	0	0.132295	0.157413	0	0.322179	0.113473	0	0	0.350542	0.37786	0.627836	0.24618	0	0.133866	1.09428	0.472489	0.270796	0.0989427	0.154177	0.0440983	0.159864	0.0378242	0.452079	0.126682	0.612523
Gm9991	0	0	0	0	0	0	0	0	0	0	0	0	0	0	0	0	0	0	0	0	0	0	0	0	0	0	0	0	0	0	0	0
Gm9992	0	0	0	0	0	0.0244743	1.00023	0.883445	1.09274	1.75911	1.85259	2.42636	1.72752	1.45826	1.87236	0.813751	0.734372	0.91515	4.16651	4.54241	5.91887	1.65413	2.20006	1.55695	0	0.00815809	0.992138	2.01269	1.68604	0.821091	4.87593	1.80371
Gm9994	0	0	0.0139341	0.0120139	0	0	0	0.1191	0.0124207	0.0295579	0.0124877	0.0151241	0.308953	0.268973	0.162302	0.724046	1.26531	1.22606	0.323581	0.814509	1.09344	3.00224	3.39357	2.28817	0.00464469	0.00400462	0.0438401	0.0190566	0.246743	1.07181	0.743843	2.89466
Gm9996	0	0	0	0	0	0	0	0	0	0	0	0	0	0	0	0	0	0	0	0	0	0	0	0	0	0	0	0	0	0	0	0
Gm9999	0	0	0	0	0	0	0	0	0	0	0	0	0	0	0	0	0	0	0	0	0	0	0	0	0	0	0	0	0	0	0	0
Gmcl1	4.07174	4.10178	4.29121	4.31218	4.30272	3.80912	0.894913	1.21407	1.56038	1.31556	1.24606	1.15086	3.0056	3.09859	3.29873	2.45709	2.87778	2.42042	4.1812	3.88472	4.37584	3.34345	3.16857	2.84718	4.15491	4.14134	1.22312	1.23749	3.13431	2.5851	4.14725	3.11973
Gmcl1l	0	0	0	0	0	0	0	0	0	0	0	0	0	0	0	0	0	0	0	0	0	0	0	0	0	0	0	0	0	0	0	0
Gmds	3.83459	2.73428	2.61571	2.94077	2.22443	2.07667	2.55331	2.54107	2.45488	2.43211	2.31321	2.41387	0.317163	0.413086	0.511706	0.371957	0.381385	0.614195	0.544737	0.655115	0.384559	0.509765	0.320988	0.494083	3.06153	2.41396	2.51642	2.3864	0.413985	0.455846	0.528137	0.441612
Gmeb1	4.26804	3.77303	3.68921	4.56743	3.67624	3.67198	2.36256	2.59929	2.44142	2.48627	2.57687	2.33804	2.97342	3.43593	3.20015	3.27289	3.19707	3.55424	4.2925	4.07412	4.07927	3.6452	3.58787	3.65022	3.91009	3.97188	2.46776	2.46706	3.20317	3.3414	4.14863	3.62776
Gmeb2	8.42791	8.29361	7.91456	8.65726	8.5371	8.40248	9.14394	9.09418	8.60829	9.74602	9.50091	9.5154	8.72174	9.15207	8.76275	8.73334	8.63215	9.26815	11.7721	11.9129	10.8917	9.21336	9.53125	9.57358	8.21203	8.53228	8.94881	9.58744	8.87885	8.87788	11.5255	9.4394
Gmfb	17.7527	22.8002	20.3339	20.5317	22.6615	24.0449	17.274	16.3275	19.0928	18.4702	20.0293	18.8549	21.012	20.2347	20.1071	17.2024	18.4553	16.5115	14.8357	14.2479	19.0788	23.8481	17.63	19.7528	20.2956	22.4127	17.5647	19.1181	20.4513	17.3897	16.0541	20.4103
Gmfg	40.2258	26.3682	27.4166	33.9633	21.0204	22.504	24.944	24.3983	25.7111	24.3502	22.6581	22.9125	4.58313	4.83537	5.58101	3.76699	3.67988	4.0941	7.37281	7.55374	7.34398	3.35186	3.10489	3.44739	31.3368	25.8293	25.0178	23.3069	4.99984	3.84699	7.42351	3.30138
Gmip	46.5115	42.2481	38.7667	41.5649	32.4016	28.8895	34.9552	31.691	33.2038	30.3423	27.7582	27.1659	24.1453	24.889	23.8136	24.8634	22.3293	22.6868	26.7866	26.3481	25.3744	22.1202	22.9939	22.4307	42.5088	34.2853	33.2834	28.4222	24.2826	23.2931	26.1697	22.5149
Gml	0	0	0	0	0	0	0	0	0	0	0	0	0	0	0	0	0	0	0	0	0	0	0	0.0303235	0	0	0	0	0	0	0	0.0101078
Gml2	0	0	0	0	0	0	0	0	0	0	0	0	0	0.0252852	0	0	0	0	0	0	0	0.0225355	0	0	0	0	0	0	0.00842841	0	0	0.00751184
Gmnc	0	0	0	0	0	0	0	0	0	0	0	0	0	0	0	0	0	0	0	0	0	0	0	0	0	0	0	0	0	0	0	0
Gmnn	23.9968	11.6896	12.4412	25.7352	9.51531	9.79345	2.855	3.06062	2.37643	2.91079	2.52979	2.58161	9.29236	10.3789	11.055	7.71672	5.61193	8.75696	22.0675	19.9874	20.5339	10.899	10.3596	10.5633	16.0425	15.0147	2.76402	2.67406	10.2421	7.36187	20.8629	10.6073
Gmppa	19.4052	21.6435	21.008	20.7871	24.3888	22.0088	12.5906	11.3013	10.3465	12.1922	12.3653	12.0432	14.6685	15.1663	14.5953	18.9691	19.389	20.7499	19.3726	20.7651	20.4053	17.8262	18.807	17.7654	20.6856	22.3949	11.4128	12.2002	14.81	19.7027	20.181	18.1329
Gmppb	10.5703	12.0426	12.2091	13.0397	18.2761	22.5945	43.6673	40.1791	43.1523	43.0915	42.5347	39.7256	34.4478	34.8811	34.1311	41.9996	40.3137	40.4809	39.6594	39.3587	37.5015	36.1791	34.5681	33.0638	11.6073	17.9701	42.3329	41.7839	34.4867	40.9314	38.8399	34.6037
Gmpr	0.182423	0.134274	0.0409308	0.141161	0.0429425	0.0833511	0.127741	0.122448	0.0729708	0.0217063	0.018341	0.0222133	0.0625888	0.112871	0.0148986	0.0322252	0.0521047	0	0.10184	0.0163876	0.092297	0	0.0488651	0.0373412	0.119209	0.0891516	0.10772	0.0207536	0.0634529	0.02811	0.070175	0.0287355
Gmpr2	30.7101	29.6598	28.3148	30.1898	26.0615	23.2207	11.3074	11.7509	12.5645	13.3445	12.0762	11.0704	15.8428	15.1692	16.1507	21.3547	20.976	19.8409	19.5935	18.6988	17.571	18.4598	19.2571	19.4247	29.5616	26.4907	11.8743	12.1637	15.7209	20.7239	18.6211	19.0472
Gmps	5.66048	5.4812	5.18733	5.53154	5.71984	5.49336	4.67393	4.16729	5.0956	4.80535	4.615	4.52275	5.63485	5.91901	5.59571	5.51976	5.49284	6.0276	8.46728	8.18642	8.66315	6.56417	5.99359	6.38745	5.443	5.58158	4.6456	4.6477	5.71652	5.68006	8.43895	6.31507
Gna11	8.15725	11.7018	11.2994	12.2725	16.8849	12.3614	1.23479	1.11039	1.06637	1.27874	1.33177	1.09558	2.70107	2.37969	2.35413	5.27585	6.49602	6.46819	6.03053	6.19661	5.31088	11.217	11.4702	12.1757	10.3861	13.8396	1.13718	1.23537	2.4783	6.08002	5.84601	11.621
Gna12	25.0539	21.4013	22.0374	23.7748	18.0401	13.7415	2.44881	2.69225	2.75775	2.41345	2.13973	2.36032	7.35326	8.26347	7.54006	9.71647	8.73282	7.88096	9.41746	8.85909	8.25019	8.24642	9.16229	8.98883	22.8309	18.5188	2.63294	2.3045	7.71893	8.77675	8.84224	8.79918
Gna13	22.1438	25.2295	25.6664	22.4687	25.664	25.9937	21.9984	21.6576	23.001	21.5301	21.7782	20.8938	21.99	20.8463	21.3114	17.9349	18.1281	19.7324	26.574	26.6453	27.6741	22.7711	22.1459	21.718	24.3466	24.7088	22.219	21.4007	21.3826	18.5985	26.9645	22.2117
Gna14	0	0	0	0	0	0	0.0117748	0.0193488	0	0	0	0	0	0	0	0	0	0.00957621	0	0.00906333	0	0	0	0	0	0	0.0103745	0	0	0.00319207	0.00302111	0
Gna15	28.6559	37.4976	37.2685	40.4519	48.132	42.1649	1.79113	1.62493	1.67863	2.30169	2.21809	2.00506	4.84047	4.36872	4.24332	10.2089	12.1004	13.9297	20.512	19.9334	17.018	34.1023	29.7761	30.9568	34.474	43.5829	1.69823	2.17495	4.48417	12.0796	19.1545	31.6117
Gnai1	0.0181453	0.026712	0.0488559	0.0210616	0	0.062181	0.0127062	0	0.0326623	0.0129545	0	0	0.00933842	0	0.0177833	0	0	0	0	0	0.0440671	0	0	0	0.0312377	0.0277475	0.0151228	0.00431818	0.00904058	0	0.014689	0
Gnai2	370.719	301.784	303.196	319.937	240.037	210.217	172.997	164.751	160.527	143.654	131.852	132.107	100.432	102.313	104.782	116.582	109.398	110.202	132.432	132.073	128.965	119.991	121.693	120.605	325.233	256.73	166.092	135.871	102.509	112.061	131.157	120.763
Gnai3	26.1583	27.8156	28.3014	25.2615	26.1825	26.904	30.712	29.4677	33.7868	29.7684	29.5611	27.8773	38.6726	40.9697	41.8985	32.5588	32.5059	29.4467	29.1773	28.302	32.4412	30.2443	25.9444	27.7577	27.4251	26.116	31.3222	29.0689	40.5136	31.5038	29.9735	27.9821
Gnal	1.24909	1.67891	1.40242	1.66188	1.52016	1.80015	1.5834	1.71568	1.81295	1.54385	1.78699	1.70977	1.08749	1.03251	1.1516	0.648878	0.82354	0.753534	0.915066	1.06444	1.49877	1.32317	0.994516	1.25518	1.44348	1.66073	1.70401	1.6802	1.09053	0.741984	1.15942	1.19095
Gnao1	0.00284969	0.00419507	0	0.00661538	0.0120748	0	0	0	0	0	0	0	0.00293317	0.0105792	0.00279284	0.0030204	0	0	0.00636353	0	0.00346033	0	0.00305336	0.00699984	0.00234825	0.00623005	0	0	0.00543507	0.0010068	0.00327462	0.00335107
Gnaq	9.52384	12.0028	11.3665	10.4407	14.0556	14.6936	6.33738	6.07476	6.48427	6.48093	6.20297	6.50463	3.39856	3.6136	3.42527	5.10324	7.12967	6.73068	5.4991	5.30933	5.50591	9.85969	9.65757	10.3414	10.9644	13.0633	6.2988	6.39618	3.47914	6.3212	5.43811	9.9529
Gnas	68.9075	91.7711	92.28	91.4217	106.354	99.9503	75.5515	67.672	65.46	71.1281	71.8871	71.6229	45.6412	44.1048	45.6557	55.6336	51.2191	53.5643	41.336	39.3119	36.5012	44.3115	43.4248	46.1751	84.3195	99.242	69.5612	71.546	45.1339	53.4723	39.0497	44.6372
Gnat1	0.00939015	0.0552935	0.0126414	0.0108993	0.0132627	0.0257428	0.0263018	0	0	0	0.0113292	0	0.0289956	0.02324	0	0	0	0	0.0314531	0.0101226	0	0.0207127	0.0100613	0	0.025775	0.0166349	0.00876726	0.00377639	0.0174119	0	0.0138586	0.010258
Gnat2	0.00949675	0	0.0383547	0.0330692	0	0	0	0.0109277	0.0113964	0.0271202	0	0.0138768	0.00977494	0.0117519	0.0093073	0	0	0.0216336	0.116637	0.0102375	0	0.0314218	0.020351	0.0466547	0.0159505	0.0110231	0.00744136	0.0136657	0.0102781	0.0072112	0.0422916	0.0328092
Gnat3	0	0	0	0	0	0	0.0585364	0.0240474	0	0	0.0504278	0.0916116	0.34417	0.310334	0.450594	0.0886015	0.0477531	0.0238033	0.350006	0.180228	0.101506	0.0460976	0.022392	0.0513339	0	0	0.027528	0.0473464	0.368366	0.053386	0.21058	0.0399412
Gnaz	0.00787452	0	0.042404	0	0.011122	0.0431755	0.0220565	0.00906106	0	0	0	0	0.0405259	0.0779558	0.0848918	0.00834625	0.0359867	0.0179382	0.0703371	0.0933759	0.0573714	0.00868479	0.00843731	0.00967129	0.0167595	0.0180992	0.0103725	0	0.0677912	0.020757	0.0736948	0.00893113
Gnb1	61.0173	55.6154	54.8075	56.2585	46.5638	44.1487	50.6979	47.9579	50.0785	46.3314	45.2188	44.6188	53.0163	57.0673	57.9648	49.3874	43.1782	42.6663	48.1343	48.4847	48.0354	34.2433	34.3814	33.9587	57.1468	48.9903	49.5781	45.3896	56.0162	45.0773	48.2181	34.1945
Gnb1l	0.806015	0.603328	0.597719	0.872129	0.424496	0.458787	0.124362	0.117898	0.131151	0.117039	0.156582	0.0798485	0.267167	0.270486	0.200831	0.159276	0.234121	0.225623	0.510983	0.463895	0.646957	0.429409	0.351303	0.343958	0.669021	0.585137	0.12447	0.117823	0.246162	0.20634	0.540612	0.37489
Gnb2	155.382	122.573	127.039	158.074	122.963	110.568	64.7274	64.0814	61.3314	62.7811	59.453	57.5894	68.8699	72.1943	72.9742	84.7066	79.2245	76.458	76.8632	73.8591	67.7249	77.3909	79.3421	77.885	134.998	130.535	63.3801	59.9411	71.3461	80.1297	72.8158	78.206
Gnb3	0.0432261	0.0159084	0.0436445	0.0250867	0.0305264	0	0	0.0124349	0	0	0	0	0	0.0133727	0.0105909	0.0572695	0.0370395	0.0369259	0	0	0	0.023837	0.0231577	0.0132723	0.0342597	0.0185377	0.00414495	0	0.00798789	0.043745	0	0.020089
Gnb4	1.79728	3.37818	3.38197	1.94568	3.57351	4.6323	11.0131	12.0244	11.3245	6.67489	6.65665	7.50864	16.7601	17.055	16.738	7.51291	6.65947	5.67421	12.8585	13.6154	15.8483	7.86708	7.40759	7.72032	2.85248	3.38383	11.454	6.94673	16.851	6.61553	14.1074	7.66499
Gnb5	0.670368	1.12784	0.934708	1.38948	1.7584	0.820444	0.871789	0.991774	1.00558	1.23068	1.58871	1.50432	0.295716	0.325898	0.187713	0.355264	0.410303	0.136348	0.668291	0.671037	0.668656	0.264053	0.384792	0.323451	0.910972	1.32278	0.956379	1.44124	0.269776	0.300638	0.669328	0.324099
Gne	5.48009	8.35708	8.48565	6.52181	8.75737	7.41363	0.626518	0.6486	0.55831	0.606824	0.604499	0.549093	1.9109	1.71612	1.78003	3.27166	3.57262	3.21517	2.83207	3.15389	3.0583	3.8336	4.22286	4.32401	7.44094	7.56427	0.611143	0.586805	1.80235	3.35315	3.01475	4.12683
Gng10	172.821	167.261	146.082	161.352	136.019	136.011	78.0311	69.1434	67.355	63.9168	67.013	59.8113	11.5633	10.902	13.0467	15.0733	14.7147	16.494	16.2653	16.8007	18.2413	23.6823	20.5722	20.8427	162.055	144.461	71.5098	63.5804	11.8373	15.4273	17.1024	21.699
Gng11	0.154748	0.273369	0.333326	0.0718478	0.131141	0.381814	0.130035	0.213679	0.0371405	0	0.0373407	0.135673	0.350419	0.114898	0.0303323	0	0.176801	0.352517	0.103669	0.100091	0	0.204806	0.132647	0	0.253814	0.194934	0.126952	0.0576712	0.165216	0.176439	0.0679199	0.112484
Gng12	10.4276	11.8606	12.0778	15.5397	20.677	21.5268	13.3567	14.526	13.5821	20.0442	21.8151	23.0446	13.9226	12.4645	12.4664	16.5561	19.0562	17.6271	10.1244	10.2161	9.55683	17.4798	15.7374	17.1227	11.4553	19.2479	13.8216	21.6346	12.9512	17.7465	9.96577	16.78
Gng13	0.0367953	0	0	0	0	0	0	0	0	0	0	0	0	0	0	0	0	0	0.0821661	0	0	0	0	0	0.0122651	0	0	0	0	0	0.0273887	0
Gng2	38.077	38.9047	34.5751	37.7669	30.5368	29.2184	11.678	11.8389	11.8024	11.6009	11.6706	11.1619	6.16195	6.27774	5.77827	7.5401	8.51261	9.34992	9.79482	10.0155	10.9985	18.4072	15.5779	16.7422	37.1856	32.5074	11.7731	11.4778	6.07265	8.46754	10.2696	16.9091
Gng2-ps1	0	0	0	0	0	0	0	0	0	0	0	0	0	0	0	0	0	0	0	0	0	0	0	0	0	0	0	0	0	0	0	0
Gng3	0.100445	0.049289	0.112686	0.174883	0.0709348	0.0917893	0.0468912	0.0577903	0.0803581	0	0.141385	0.195697	0.603095	0.352177	0.377359	0.443594	0.43991	0.286018	0.467292	0.523352	0.365907	0.258489	0.484308	0.349533	0.0874735	0.112536	0.0616798	0.112361	0.44421	0.389841	0.452184	0.36411
Gng4	0.00880854	0	0	0.0102242	0.0124412	0.0120742	0.111027	0.12163	0.105705	0.100619	0.106275	0.0900984	0.0543994	0.0872023	0.120859	0.130707	0.0503189	0.120395	0.0885149	0.0949558	0.160441	0.0971491	0.0377523	0.0432737	0.00293618	0.0115799	0.112787	0.0989975	0.0874871	0.100474	0.114637	0.0593917
Gng5	27.7844	23.5174	25.6057	23.1994	18.4518	19.5995	21.3649	20.6077	21.4421	16.245	16.0349	16.0833	17.6079	18.2414	20.536	14.1956	14.1149	14.3528	14.2649	13.451	18.1369	15.5429	11.9037	12.735	25.6358	20.4169	21.1382	16.1211	18.7951	14.2211	15.2843	13.3938
Gng7	0.097664	0.0442377	0.121365	0.11336	0.0530543	0.144169	0.126257	0.207471	0.0991688	0.332538	0.199407	0.406171	0.0850595	0.0836696	0.110441	0.222955	0.137331	0.13691	0.125821	0.0890844	0.0547346	0.140856	0.152941	0.0830413	0.0877557	0.103528	0.144299	0.312705	0.0930568	0.165732	0.08988	0.125613
Gng8	0	0.0318411	0.0873555	0.0251058	0	0	0	0.0248886	0	0	0	0	0	0.0535316	0	0.114626	0	0.049272	0	0.0466331	0.0787929	0.0477102	0	0	0.0397322	0.00836858	0.00829621	0	0.0178439	0.0546327	0.0418087	0.0159034
Gngt1	0	0	0	0	0	0	0	0	0	0	0	0	0	0	0	0	0	0	0	0	0	0	0	0	0	0	0	0	0	0	0	0
Gngt2	47.8996	51.2178	43.6764	41.5974	48.5197	42.4978	25.8698	24.6205	21.4939	22.8919	24.0962	23.6923	16.0495	15.5827	16.4104	20.1406	15.2698	17.8465	13.383	15.0938	16.6892	18.1164	16.5448	16.4707	47.5979	44.205	23.9948	23.5601	16.0142	17.7523	15.0553	17.044
Gnl1	26.0856	27.3107	25.9337	27.2953	28.6053	25.6707	17.7616	16.0824	15.1747	15.4689	14.8439	14.3039	15.2992	14.1497	14.2049	16.9299	16.1899	17.7827	13.8506	13.8708	13.7387	15.7612	15.7082	15.2696	26.4434	27.1904	16.3396	14.8723	14.5513	16.9675	13.82	15.5797
Gnl2	13.1286	12.426	12.268	12.3702	10.7004	12.1313	9.97203	10.1305	9.81425	10.3323	9.3547	9.77245	12.2732	11.6017	11.1562	15.323	16.473	16.1322	15.4259	14.6937	14.1414	14.224	14.522	14.7774	12.6076	11.734	9.97225	9.81982	11.677	15.976	14.7537	14.5078
Gnl3	13.3528	15.7878	16.085	13.7807	13.2273	11.9675	9.90034	8.46458	10.3321	12.4016	11.9915	10.0868	16.7913	15.1405	14.5965	16.4102	17.2058	16.482	21.5369	20.8913	21.9551	17.409	19.5348	18.6258	15.0752	12.9918	9.56566	11.4933	15.5094	16.6993	21.4611	18.5232
Gnl3l	4.88174	5.62289	5.58895	5.78487	5.57514	4.89269	3.89043	4.10723	4.16081	3.8498	3.77046	3.64872	5.24549	5.18161	4.64423	5.06594	5.11651	5.48469	5.79269	6.0717	6.10143	5.0912	5.51514	5.30576	5.36452	5.41756	4.05282	3.75633	5.02378	5.22238	5.98861	5.30403
Gnmt	0.400934	0.694378	0.444504	0.602247	0.732836	0.452591	0.330299	0.162829	0.141509	0.101026	0.369908	0.137848	0.339853	0.262664	0.346709	0.44995	0.619741	0.456665	0.473988	0.711869	0.315019	0.702301	0.277969	0.492418	0.513272	0.595891	0.211546	0.202927	0.316409	0.508785	0.500292	0.490896
Gnpat	21.6948	19.5056	18.9693	21.2148	16.3513	15.2276	6.59644	5.56577	6.25168	6.10263	5.55831	5.0981	6.07229	5.96593	5.82065	8.1775	8.88725	10.0522	9.45544	8.8556	8.34794	9.23505	9.73654	9.69001	20.0566	17.5979	6.13796	5.58635	5.95295	9.03897	8.88633	9.55387
Gnpda1	27.1942	22.1258	22.1229	21.9726	13.3853	11.6865	4.54628	4.85729	4.66605	4.8898	4.61947	4.67389	11.8475	12.0953	11.9799	12.6913	13.2728	14.5729	19.5429	19.4196	19.0881	20.1567	19.7989	21.0735	23.8143	15.6814	4.68987	4.72772	11.9742	13.5124	19.3502	20.3431
Gnpda2	1.47146	1.87937	1.54011	1.66947	1.73875	1.81813	1.11456	0.834669	1.02963	0.96471	1.09519	0.817655	3.5411	4.22139	4.11509	2.38555	1.86111	1.57685	1.38839	1.52368	1.74651	1.46744	1.06145	1.10469	1.63032	1.74211	0.992955	0.959186	3.95919	1.94117	1.55286	1.21119
Gnpnat1	2.69389	3.42422	2.46145	2.59943	3.42286	2.52106	0.742437	0.622453	0.558265	0.633363	0.509063	0.648157	2.13807	2.51694	2.8098	1.39897	1.6316	1.66356	4.25201	4.29187	6.56857	4.1285	3.43125	3.37501	2.85985	2.84778	0.641052	0.596861	2.48827	1.56471	5.03748	3.64492
Gnptab	29.139	35.864	34.1317	33.4349	42.1394	47.2979	43.2128	43.5491	45.8692	46.0524	43.4274	40.452	32.2717	33.2406	32.1635	26.3495	26.0111	26.9667	51.4658	52.1809	53.9521	35.3633	37.1063	34.4102	33.0449	40.9574	44.2103	43.3106	32.5586	26.4424	52.5329	35.6266
Gnptg	7.19606	7.80078	8.25747	8.41132	8.96696	8.96244	6.1106	5.69002	5.40286	5.56187	5.8287	6.2277	5.62348	5.44623	5.63953	7.17139	7.26789	7.95143	12.3555	12.3381	11.6558	10.3914	10.9625	10.1738	7.75143	8.78024	5.73449	5.87276	5.56974	7.46357	12.1165	10.5092
Gnrh1	0.764297	1.04477	0.514464	1.01387	0.539749	0.37416	0.0764569	0.0628187	0.0655127	0.155902	0.395195	0.0797718	0.674302	0.337783	0.428029	0.694357	0.81084	0.186543	0.365726	0.647358	0.397745	0.42147	0.584943	0.804592	0.774509	0.642592	0.0682628	0.21029	0.480038	0.563913	0.470276	0.603669
Gnrhr	0	0	0	0	0	0	0.0249196	0.0716609	0.0320289	0.0381099	0.0751369	0.143	0.00915731	0.0220188	0.00871923	0.028289	0.0304936	0.0101334	0.00993344	0.00959063	0	0.00981215	0.00953255	0	0	0	0.0428698	0.0854158	0.0132984	0.022972	0.00650802	0.00644823
Gns	66.123	103.684	108.962	86.1791	144.465	140.628	83.1193	84.7037	79.5176	84.4066	85.4297	87.4347	116.337	108.577	105.825	139.222	156.849	148.04	158.168	163.487	144.529	184.132	189.526	196.176	92.923	123.758	82.4469	85.757	110.246	148.037	155.395	189.944
Golga1	3.87369	5.71754	5.28362	4.02235	5.53609	5.46371	2.323	2.23163	2.45594	2.21536	2.60465	2.30439	3.60368	3.7957	3.33124	3.74331	4.08168	4.19705	4.06296	4.04929	4.3567	4.18785	4.10132	4.17463	4.95828	5.00738	2.33686	2.3748	3.57687	4.00735	4.15632	4.1546
Golga2	17.3966	19.6718	21.3663	21.2851	25.4987	23.3216	10.2989	9.99114	9.45149	10.4485	10.4758	10.6396	14.3346	13.7524	13.3751	19.2719	20.762	19.6263	15.7631	16.3508	16.0129	19.5061	20.2746	20.1085	19.4782	23.3685	9.91384	10.5213	13.8207	19.8867	16.0423	19.9631
Golga3	4.42657	5.04263	4.84112	5.37771	7.14301	8.27073	13.1282	14.276	13.4982	15.7405	15.4478	15.2258	9.48447	8.57773	9.12533	11.5295	11.5638	11.3672	8.45873	7.93935	7.87732	10.1677	10.3758	10.2171	4.77011	6.93049	13.6341	15.4714	9.06251	11.4868	8.0918	10.2535
Golga4	6.24398	7.83039	7.61619	6.56969	8.06141	7.94673	4.99221	5.20543	5.00059	5.60667	5.12	5.02718	7.67256	8.12239	7.12681	8.60653	8.41381	8.3519	8.58837	8.77053	9.29216	7.53053	8.4626	7.59407	7.23019	7.52594	5.06608	5.25128	7.64059	8.45741	8.88368	7.8624
Golga5	13.7059	14.9013	14.4334	15.7264	14.9486	14.4403	6.40755	6.02151	5.77312	6.39258	6.34913	6.12585	11.1768	12.113	11.893	13.5696	14.7729	16.4833	15.61	15.7487	14.5327	15.6252	16.316	16.3871	14.3469	15.0385	6.06739	6.28919	11.7276	14.942	15.2971	16.1095
Golga7	14.953	13.6271	13.6005	13.0368	12.9011	12.6133	11.0275	10.5056	10.2559	9.49799	8.93361	8.75589	10.3724	10.2095	10.4481	9.8203	9.39707	9.31045	10.2694	9.98792	10.9015	11.0768	9.72354	9.868	14.0602	12.8504	10.5963	9.0625	10.3433	9.50927	10.3863	10.2228
Golga7b	0.047595	0.0420392	0.0384446	0.0773422	0.040334	0.026096	0.0266627	0.03286	0	0.0407756	0.0114846	0.0139093	0.00979784	0.0235589	0	0.0100892	0.043502	0.0650529	0	0.0307844	0.0115588	0.0104985	0.0203986	0.081837	0.0426929	0.0479241	0.0198409	0.0220565	0.0111189	0.039548	0.0141144	0.037578
Golgb1	7.30254	10.3626	10.0733	8.67471	11.2868	10.4602	4.92607	4.95369	4.64222	5.77103	5.59581	5.11992	11.848	11.9885	11.0033	13.9058	14.1924	14.3052	10.543	11.0379	10.8048	11.5833	12.1574	11.951	9.24615	10.1406	4.84066	5.49559	11.6133	14.1345	10.7952	11.8972
Golim4	2.19898	2.42682	2.55373	2.27717	2.54369	2.29065	0.703698	0.734086	0.596194	0.71745	0.657305	0.668212	0.700228	0.600823	0.65843	1.10402	1.14813	1.26679	1.13148	1.20503	1.31967	1.84618	2.01134	1.99001	2.39318	2.3705	0.677993	0.680989	0.65316	1.17298	1.21873	1.94918
Golm1	11.4603	10.7257	9.94338	15.3315	11.509	9.50142	0.506959	0.531739	0.378937	0.681824	0.957096	0.787782	0.142693	0.162023	0.226445	0.897951	0.818339	1.02637	0.49016	0.6559	0.467608	1.74133	1.68346	1.88237	10.7098	12.114	0.472545	0.808901	0.177054	0.914219	0.537889	1.76905
Golph3	22.9419	23.6026	22.8187	20.5736	22.5374	22.7851	28.0336	26.3612	25.8545	27.9581	28.4826	27.6383	27.5796	28.2549	30.3891	21.7482	21.9217	22.476	24.9939	24.6608	30.7339	24.159	20.4535	20.7505	23.1211	21.9654	26.7498	28.0263	28.7412	22.0486	26.7962	21.7877
Golph3l	11.7435	13.5443	12.2245	10.9814	12.6415	11.0609	5.53835	5.55268	6.43956	5.84671	5.8341	5.12017	9.41859	10.6545	10.587	8.66942	9.03619	9.82951	12.609	13.1991	14.3572	10.7436	11.1883	10.0335	12.5041	11.5613	5.84353	5.60033	10.22	9.17837	13.3884	10.6551
Golt1a	0	0	0	0	0	0	0	0	0	0	0	0	0	0	0	0	0	0	0	0	0	0	0	0	0	0	0	0	0	0	0	0
Golt1b	7.99385	7.97897	7.94894	8.54054	7.45576	7.33264	2.38891	2.46219	2.61623	2.89678	3.47058	2.84645	7.26184	7.58148	7.5772	7.47782	7.99138	7.71396	9.84946	9.69452	10.4054	8.34886	8.63005	8.19394	7.97392	7.77631	2.48911	3.07127	7.4735	7.72772	9.98312	8.39095
Gon4l	9.58752	9.93812	9.49305	9.69932	9.41308	9.28441	6.78083	6.67892	6.47796	6.69873	6.26595	6.07949	8.33117	8.52818	7.76022	8.83317	8.61176	9.35028	10.2584	10.4801	10.0615	7.78769	8.71024	8.8569	9.6729	9.4656	6.6459	6.34806	8.20652	8.93173	10.2667	8.45161
Gopc	6.85868	8.05995	8.49724	7.01272	8.04013	7.69454	4.96426	4.2607	5.38428	5.05187	4.70584	4.4767	7.47326	7.52533	7.81311	6.26397	6.49618	6.77644	7.09148	7.65643	8.15237	6.7433	6.67116	6.73246	7.80529	7.58246	4.86975	4.7448	7.6039	6.5122	7.63343	6.71564
Gorab	1.61391	1.8479	1.40824	1.64203	1.96994	1.74795	1.42314	1.31831	1.47049	1.39405	1.62265	1.42662	2.54306	2.12045	2.51904	1.97458	1.93496	2.00846	2.40265	2.47008	2.67348	2.31837	2.32703	2.23912	1.62335	1.78664	1.40398	1.48111	2.39418	1.97267	2.5154	2.29484
Gorasp1	4.22191	4.50807	5.07906	4.07581	4.08301	2.8208	0.514652	0.582593	0.558579	0.746253	0.738934	0.763684	0.958213	0.949905	0.920376	1.29831	1.08227	1.37659	1.97856	2.05112	1.88405	1.91837	1.74996	1.69498	4.60301	3.65988	0.551941	0.749624	0.942831	1.25239	1.97124	1.78777
Gorasp2	22.0131	24.6377	23.5657	23.8466	22.9406	19.6395	14.8477	15.0338	15.0527	15.6277	14.5378	14.8397	17.841	18.9954	18.4401	19.0844	18.4235	18.7891	19.7668	20.823	21.5474	15.3555	16.3664	15.5238	23.4055	22.1422	14.9781	15.0017	18.4255	18.7657	20.7124	15.7486
Gosr1	8.03745	9.73313	8.94553	9.14449	9.71301	10.1446	9.73329	9.50799	8.73794	10.3875	9.94519	9.24442	11.8087	12.0551	11.8092	11.3867	11.2058	10.9448	11.4841	11.5811	12.5459	10.8539	10.8359	11.0524	8.90537	9.66735	9.32641	9.85903	11.891	11.1791	11.8704	10.9141
Gosr2	57.5126	58.8963	58.4445	54.9493	53.7645	51.8918	44.981	42.0781	47.1224	42.4031	40.3787	39.5505	34.2688	36.6088	35.1813	46.0046	44.8934	46.6305	45.0979	45.2126	45.2605	44.3264	44.0617	43.468	58.2844	53.5352	44.7272	40.7774	35.353	45.8428	45.1904	43.952
Got1	9.44358	10.3729	10.7226	10.9353	10.1421	9.56645	2.85537	3.01634	2.43321	2.51129	2.23007	2.79911	7.54095	7.16694	7.0155	10.128	10.6997	12.4788	8.25512	7.77701	7.11427	11.5025	11.943	11.9423	10.1797	10.2146	2.76831	2.51349	7.24113	11.1022	7.71547	11.7959
Got1l1	0	0	0	0	0	0	0	0	0	0	0	0	0	0.0193178	0.045898	0.0330918	0.0178353	0.0177806	0.0174299	0	0	0	0	0	0	0	0	0	0.0217386	0.0229026	0.00580995	0
Got2	46.902	41.5295	39.2926	42.1902	32.8152	30.4958	62.8845	58.8402	58.0582	52.4112	52.1213	49.6248	35.9906	39.2992	40.6054	49.9883	54.2704	59.5749	48.3965	45.945	43.0458	51.8028	57.1507	54.0786	42.5747	35.1671	59.9276	51.3858	38.6317	54.6112	45.7958	54.344
Got2-ps1	0	0	0	0	0	0	0	0	0	0	0	0	0	0	0	0	0	0	0	0	0	0	0	0	0	0	0	0	0	0	0	0
Gp1ba	0.617411	0.277291	0.408548	0.607323	0.384286	0.358605	0.161212	0.120414	0.125578	0.0448262	0.113629	0.0458732	0.172338	0.064748	0.266652	0.177464	0.107603	0.190707	0.221997	0.14665	0.0889488	0.103872	0.0896999	0.115671	0.434417	0.450071	0.135735	0.0681096	0.167913	0.158591	0.152532	0.103081
Gp1bb	0	0	0.0814265	0	0	0.041454	0	0	0	0	0	0	0	0.0187119	0.0444583	0.0160269	0	0.0344459	0	0	0	0.016677	0	0	0.0271422	0.013818	0	0	0.0210567	0.0168243	0	0.005559
Gp2	0	0	0	0	0	0	0	0	0	0	0	0	0	0	0	0	0	0	0	0	0	0	0	0	0	0	0	0	0	0	0	0
Gp5	0.0518083	0.0381339	0.0871831	0.0150337	0	0.0532616	0.0544181	0.0149037	0.0310857	0.0369877	0.0781332	0	0.0533259	0.0160278	0.0761622	0	0.0295956	0.0885145	0	0.0558492	0	0	0.0832665	0.0636297	0.0590418	0.0227651	0.0334692	0.0383736	0.0485053	0.0393701	0.0186164	0.0489654
Gp6	0.00964161	0	0.0259599	0	0.0204268	0.0925127	1.95119	2.44077	2.14627	3.35225	3.95507	4.2336	3.78602	3.76429	3.48206	5.47749	6.5708	5.92468	1.01731	1.52267	1.25272	2.48297	2.8616	2.96632	0.0118672	0.0376465	2.17941	3.84698	3.67746	5.99099	1.26423	2.7703
Gp9	0.0322846	0.0475267	0.0434629	0.0374734	0	0.0442537	0.406931	0.185747	0	0.0460982	0.0779026	0	0.0664607	0.159805	0.189844	0.0684373	0	0.147089	0.10814	0.278422	0	0.10682	0	0.0396512	0.0410914	0.0272424	0.197559	0.0413336	0.138703	0.0718421	0.128854	0.0488237
Gpa33	0	0	0.0139646	0	0	0	0	0	0	0	0	0	0	0.0128363	0	0.0109944	0.0237024	0.0472594	0.0115818	0.0111821	0.0377873	0.0343211	0.0111144	0.0636993	0.00465485	0	0	0	0.00427875	0.0273187	0.0201837	0.0363782
Gpaa1	25.9143	22.9069	23.101	26.0076	20.7498	20.1376	10.9593	10.8674	9.16266	9.56092	9.38086	8.32391	8.38366	8.44679	8.09032	10.7303	10.4362	11.4969	17.3515	16.8174	15.0844	15.9052	16.2015	16.4967	23.9741	22.2983	10.3298	9.08856	8.30692	10.8878	16.4178	16.2011
Gpalpp1	9.52269	10.0143	9.65704	8.80496	9.04771	9.33181	6.2588	6.11558	6.04579	5.94129	6.41222	5.88935	9.08693	8.79926	8.48336	9.13032	8.90538	9.06835	6.82593	7.43456	7.84829	7.6869	7.16019	7.88038	9.73134	9.06149	6.14006	6.08095	8.78985	9.03468	7.36959	7.57582
Gpam	2.28611	2.66611	2.52807	2.61907	2.537	2.2078	1.36176	1.12739	1.22918	1.08102	1.22685	1.05204	1.27586	1.24916	1.37486	1.97464	2.03524	2.25726	1.69062	1.68829	1.57726	1.57993	2.00413	1.61354	2.49343	2.45462	1.23944	1.11997	1.29996	2.08905	1.65206	1.73254
Gpank1	13.3661	11.5429	11.0043	11.6314	12.4217	10.2293	4.66391	5.74796	5.32235	4.77667	4.85795	5.6624	9.53532	9.3097	9.01981	12.2576	12.2271	13.1034	13.9434	13.9518	13.9327	14.9418	16.5272	17.234	11.9711	11.4274	5.24474	5.099	9.28828	12.5293	13.9426	16.2343
Gpat2	0.0216459	0.0477979	0.160274	0.100499	0.0917185	0.103848	0.257678	0.124538	0.0519514	0.108176	0.0652894	0.237221	0.08912	0.160717	0.0318212	0.137656	0.0741917	0.0739642	0.108758	0.08167	0.18399	0.0119366	0	0.0398775	0.0765725	0.0986886	0.144723	0.136896	0.0938861	0.0952706	0.124806	0.0172714
Gpat4	11.0417	10.3017	10.6013	11.6849	9.87785	9.86648	6.6708	6.08824	6.22162	6.43649	5.97784	5.3242	7.91265	8.13819	8.39765	8.08482	7.23159	7.71849	10.8313	10.1317	10.1152	7.69448	7.66678	7.45496	10.6482	10.4764	6.32689	5.91284	8.1495	7.6783	10.3594	7.60541
Gpatch1	3.79637	4.13077	4.5452	4.25847	4.45068	4.50449	3.49901	3.42739	2.8721	3.54596	3.13199	3.3876	3.80718	3.24953	3.56622	4.38959	4.86025	4.20443	4.0796	3.5425	3.66238	3.98841	4.3571	4.26638	4.15745	4.40455	3.26617	3.35518	3.54098	4.48476	3.76149	4.20396
Gpatch11	4.66819	4.95709	4.83424	4.47475	5.11011	5.07079	6.0254	5.62887	5.74018	5.61106	5.48502	4.96001	3.75887	3.48784	3.61888	4.26563	4.20327	3.84311	3.73703	3.8637	4.32748	3.39998	3.81126	3.60311	4.81984	4.88522	5.79815	5.35203	3.62187	4.104	3.97607	3.60478
Gpatch2	2.12099	2.43575	2.44176	2.22987	2.54086	2.08535	1.68481	1.73354	1.48362	1.6226	1.48715	1.39547	2.51459	2.64298	2.76069	2.64431	2.52897	2.3863	2.95502	2.80915	2.82269	2.24126	2.40346	2.2458	2.33284	2.28536	1.63399	1.50174	2.63942	2.51986	2.86229	2.29684
Gpatch2l	16.7145	16.7039	15.7793	14.5987	14.0752	12.4468	7.5073	7.07891	7.54653	7.13005	6.97954	6.29778	6.13958	6.38408	6.26896	7.13819	7.33276	7.9823	8.42734	9.15261	9.02537	8.21335	8.52668	7.86494	16.3993	13.7069	7.37758	6.80246	6.26421	7.48442	8.86844	8.20166
Gpatch3	5.49493	5.6002	5.61696	5.09613	5.18047	4.46693	7.4283	7.70361	6.13592	6.91152	5.92224	6.7741	6.21728	7.00229	7.37642	7.00917	6.35588	7.62541	6.82034	7.09941	7.69893	6.25584	6.74962	6.66501	5.5707	4.91451	7.08928	6.53596	6.86533	6.99682	7.20623	6.55683
Gpatch4	7.03223	6.86157	6.33747	6.34107	4.53113	4.65237	5.665	5.40349	5.37019	6.05785	5.0205	4.48391	5.73076	5.49459	4.57944	7.4535	6.66652	6.22242	7.98148	7.3176	8.08746	6.93538	8.00808	7.13787	6.74376	5.17486	5.47956	5.18742	5.26827	6.78082	7.79551	7.36044
Gpatch8	8.99053	8.85752	9.0085	9.50295	9.12212	8.75765	6.43443	6.21114	5.92241	6.3665	6.16834	5.90536	9.87678	10.0366	9.38041	9.71712	9.8227	9.93123	10.143	10.5578	9.84012	8.43883	9.68152	8.86346	8.95218	9.12757	6.18933	6.14673	9.7646	9.82368	10.1803	8.99461
Gpbar1	0	0	0	0.0307108	0	0	0	0	0	0	0.0319219	0	0.0272334	0.0327414	0.0777917	0.0280434	0	0	0.0886247	0.0285221	0	0	0.0283494	0	0	0.0102369	0	0.0106406	0.0459222	0.0093478	0.0390489	0.00944978
Gpbp1	19.3236	21.7987	22.4352	20.8399	22.7457	24.6205	38.8242	35.6201	49.2446	41.3613	40.9157	40.9545	59.1891	59.0373	60.2693	35.4271	38.9369	38.7926	40.4101	39.1961	53.4824	42.4713	34.0421	35.3979	21.1858	22.7354	41.2296	41.0772	59.4986	37.7189	44.3629	37.3037
Gpbp1l1	19.4612	20.9657	19.127	17.9839	19.1299	18.6874	16.2862	15.0262	15.7937	12.6096	12.7014	13.9836	14.5253	14.9151	14.588	14.6673	16.1464	17.063	16.0848	15.7214	15.9896	16.9295	16.8649	17.7772	19.8513	18.6004	15.702	13.0982	14.6761	15.9589	15.932	17.1905
Gpc1	0.385926	0.535663	0.282041	0.37116	0.537297	0.634803	2.23145	2.5249	1.83264	1.22806	0.997754	0.77338	15.8438	15.4938	14.2051	13.8433	12.0561	10.4932	7.14675	7.75	5.58331	7.17502	7.31319	7.54991	0.40121	0.51442	2.19633	0.999731	15.1809	12.1308	6.82669	7.34604
Gpc2	5.23735	5.82902	4.80203	5.75467	4.25789	2.77309	0.726967	0.627923	0.606935	0.608142	0.562032	0.748761	0.164395	0.172938	0.0586987	0.169284	0.31173	0.318354	0.549844	0.538042	0.436366	0.447716	0.527653	0.612998	5.28947	4.26189	0.653941	0.639645	0.13201	0.266456	0.508084	0.529456
Gpc3	0	0	0	0	0	0	0	0.0243335	0	0	0.0127569	0	0	0	0	0	0	0.0120432	0	0.0113982	0.0128392	0	0	0	0	0	0.00811117	0.0042523	0	0.00401441	0.00807916	0
Gpc4	0	0	0	0	0	0.0147067	0	0.0246915	0.0128752	0	0.0129446	0	0.0110434	0.0265538	0	0	0	0	0	0	0	0	0	0	0	0.00490224	0.0125222	0.00431486	0.0125324	0	0	0
Gpc5	0	0	0	0	0	0	0	0.00734978	0.00766497	0	0	0.00933329	0.00657443	0	0.0187797	0.00676996	0.00729755	0	0.0213949	0.013771	0.00775602	0	0.0136876	0.00784476	0	0	0.00500491	0.0031111	0.00845139	0.00468917	0.0143073	0.00717747
Gpc6	0	0	0	0.0035017	0	0	0.00422508	0	0.00724058	0	0	0	0.00310521	0.00373324	0	0	0	0	0	0.00650429	0	0	0	0	0	0.00116723	0.00382189	0	0.00227949	0	0.0021681	0
Gpcpd1	7.50383	14.407	12.5605	10.893	17.7302	18.4106	9.6839	10.1073	10.8451	12.4417	13.3941	13.6161	15.7084	16.0847	14.7198	17.8754	19.9728	19.7471	13.4627	13.0191	14.9209	22.5168	19.747	21.7053	11.4904	15.6779	10.2121	13.1506	15.5043	19.1985	13.8009	21.3231
Gpd1	0.0672406	0.0424225	0.0129317	0.0445985	0.0271346	0.039501	0.0269058	0.0331596	0.0115272	0.0411474	0.0347681	0.0280724	0	0	0.0470709	0.0305437	0.0548733	0.032823	0.0750761	0.0310651	0.0233283	0.0317826	0.0102923	0.0353928	0.0408649	0.037078	0.0238642	0.0346626	0.0156903	0.0394134	0.0431565	0.0258226
Gpd1l	14.0225	12.8079	11.8183	14.9822	11.695	10.1136	1.45151	1.32152	1.18995	1.61586	1.62895	1.70272	3.40793	2.73839	2.97037	5.29066	6.70145	6.08109	4.76014	4.28786	4.08845	7.31562	7.21521	7.78882	12.8829	12.2636	1.32099	1.64918	3.0389	6.0244	4.37882	7.43988
Gpd2	6.84902	5.79251	5.95206	5.50991	4.343	3.7148	7.48751	7.79608	7.8594	9.06634	8.60391	8.7958	8.5919	8.52382	8.29153	3.37418	3.18559	2.54758	6.06631	5.44027	5.97512	2.23691	2.30812	2.13362	6.19786	4.52257	7.71433	8.82202	8.46908	3.03578	5.82723	2.22622
Gper1	0.0112112	0.0165041	0.0603718	0	0.0158347	0	0.0157012	0	0	0.0160081	0	0.016382	0	0	0	0	0	0	0	0	0	0	0.0120124	0	0.0293624	0.00527824	0.00523375	0.0107967	0	0	0	0.00400415
Gpha2	0	0	0	0	0	0	0	0	0	0	0	0	0.0380207	0	0	0	0	0	0	0	0	0	0	0	0	0	0	0	0.0126736	0	0	0
Gphb5	0	0	0	0	0	0	0	0	0	0.0251626	0	0	0	0	0	0	0	0	0	0	0	0	0	0	0	0	0	0.00838755	0	0	0	0
Gphn	4.4795	4.78244	4.31716	6.2199	5.08515	4.85479	3.14263	3.58405	3.48656	5.37993	5.41461	5.15079	12.5567	13.5939	14.6311	11.8829	9.86263	10.7574	9.83473	9.13429	9.46555	5.91929	6.00181	6.07749	4.52637	5.38661	3.40441	5.31511	13.5939	10.8343	9.47819	5.99953
Gpi1	92.677	83.7744	78.6054	78.5747	67.1268	62.7353	30.7707	30.7452	28.6779	28.7598	26.2104	26.7519	18.7081	18.8259	19.6622	27.2357	27.4241	32.5771	37.708	41.4963	34.1896	37.1746	38.7085	39.2804	85.0189	69.4789	30.0646	27.2407	19.0654	29.079	37.7979	38.3878
Gpihbp1	0	0	0	0	0	0	0	0	0	0	0	0	0	0	0	0	0	0	0	0	0	0	0.0119325	0	0	0	0	0	0	0	0	0.00397749
Gpkow	14.6057	14.7675	13.7302	13.4459	13.6525	12.0082	9.88123	8.65288	9.62677	9.98739	9.05423	9.15301	11.1871	11.9992	11.5917	12.0361	11.5219	12.3014	12.934	12.1677	13.1052	11.5673	11.621	12.3952	14.3678	13.0355	9.38696	9.39821	11.5927	11.9531	12.7356	11.8612
Gpld1	2.07924	2.13794	2.26497	2.4042	2.34266	2.09949	0.55572	0.748812	0.723783	0.793213	0.584063	0.591411	0.955715	0.98206	0.902216	1.44677	1.51418	1.41915	1.42659	1.43725	1.32021	1.23412	1.70064	1.25734	2.16072	2.28212	0.676105	0.656229	0.946664	1.46003	1.39468	1.39737
Gpm6a	0	0	0	0	0	0	0	0	0	0	0	0	0	0	0	0	0	0	0	0	0	0	0	0	0	0	0	0	0	0	0	0
Gpm6b	0.726306	1.68979	1.62736	0.949154	1.92972	3.48103	1.97036	1.92865	1.64565	1.27639	1.43392	1.24683	1.70428	1.68443	1.5431	2.08873	2.62869	3.34376	2.93187	2.80331	3.04054	4.22367	4.63664	4.75958	1.34782	2.11997	1.84822	1.31905	1.64394	2.68706	2.92524	4.53996
Gpn1	3.66863	3.47413	3.2454	3.48402	2.66248	2.76281	1.92926	1.82706	1.79665	1.68744	1.50018	1.33487	2.11566	1.98729	2.09616	2.50133	2.46018	2.67561	2.82115	2.61828	2.43867	2.3749	2.52862	2.27958	3.46272	2.96977	1.85099	1.5075	2.06637	2.54571	2.62603	2.39437
Gpn2	11.2466	7.4588	9.68897	9.97996	8.37609	7.39237	8.62802	7.92817	6.72508	6.96058	7.66439	7.57186	11.0427	12.4686	11.5865	13.4663	12.4765	11.5857	13.1357	13.2203	12.3515	10.1601	11.6802	11.5264	9.46479	8.58281	7.76042	7.39894	11.6993	12.5095	12.9025	11.1223
Gpn3	8.3922	8.33079	7.78641	8.09555	8.29724	7.57054	2.01711	1.98355	1.66033	1.87841	1.75138	1.72343	4.48244	4.35051	4.06794	5.68555	6.47846	6.05816	7.09092	7.3719	6.66514	7.07939	7.44877	6.65783	8.1698	7.98778	1.887	1.78441	4.3003	6.07406	7.04265	7.062
Gpnmb	14.4789	15.6715	19.0509	18.2121	8.03454	8.09432	3.45884	14.4787	3.63795	2.52366	2.42896	3.65156	18.2342	10.436	8.44865	8.83309	5.12848	5.10609	5.76988	5.1796	4.11466	8.50719	5.75649	6.08807	16.4004	11.447	7.19182	2.86806	12.3729	6.35589	5.02138	6.78392
Gpr1	0	0	0	0	0	0	0	0	0	0	0	0	0	0	0.011168	0	0	0	0.0127232	0.0245683	0.0138372	0	0	0	0	0	0	0	0.00372267	0	0.0170429	0
Gpr101	0	0	0	0	0	0	0	0	0	0	0	0	0	0	0	0	0	0	0.00587009	0	0	0	0	0	0	0	0	0	0	0	0.0019567	0
Gpr107	6.39269	6.9322	7.12941	6.55079	7.16745	7.52993	4.95551	4.77051	4.79109	4.79553	4.575	4.76104	6.71956	6.67379	6.77667	7.72887	8.07178	8.50378	7.7039	7.37128	7.03211	7.3204	7.5478	7.64493	6.8181	7.08272	4.83904	4.71052	6.72334	8.10148	7.3691	7.50438
Gpr108	38.3129	37.0743	37.2125	39.6326	38.9647	38.9131	41.2981	43.9609	41.4473	42.2603	39.7215	39.6567	27.7667	27.9728	28.1947	33.0246	32.9458	33.4633	30.4232	29.3733	29.3281	35.6069	36.6579	36.0666	37.5332	39.1701	42.2354	40.5461	27.9781	33.1446	29.7082	36.1105
Gpr119	0	0	0	0	0	0	0	0	0	0	0	0	0.0129026	0.0155121	0	0	0	0	0	0.0135131	0	0	0	0	0	0	0	0	0.00947157	0	0.00450437	0
Gpr12	0.0127489	0	0	0	0	0	0	0	0	0	0	0	0	0	0	0	0	0	0.0142345	0	0	0	0	0	0.00424963	0	0	0	0	0	0.00474484	0
Gpr132	10.3089	9.75101	10.9268	8.75773	14.6921	19.182	33.3992	36.4322	38.7642	44.2591	41.3791	39.0051	51.4579	53.0048	51.2591	70.9973	67.0837	71.6996	45.4809	48.4118	44.0251	70.4944	73.2713	71.9422	10.3289	14.2106	36.1985	41.5478	51.9073	69.9269	45.9726	71.9026
Gpr135	0	0.0609476	0.0836044	0.0240277	0.0584756	0.141876	0	0	0	0	0	0	0	0	0	0	0	0	0.0231129	0.0223153	0	0	0	0	0.048184	0.0747931	0	0	0	0	0.0151428	0
Gpr137	14.7865	16.4277	16.6139	15.8153	14.9632	12.7611	5.18073	5.11975	4.8214	3.58	3.89279	3.93389	5.01329	4.92097	4.47134	6.6327	6.90305	7.23299	6.22982	6.11452	5.98917	6.99239	7.14546	7.90025	15.9427	14.5132	5.04063	3.80223	4.80187	6.92291	6.11117	7.34603
Gpr137b	28.1849	39.6776	41.3896	26.0742	40.2267	29.6137	7.79827	8.66021	8.04591	7.33698	7.58227	7.89913	3.38177	3.73481	3.71609	4.61614	3.8192	4.59075	7.81666	7.50572	8.5706	7.52108	6.10944	6.11147	36.4174	31.9715	8.16813	7.60612	3.61089	4.34203	7.96433	6.58066
Gpr137b-ps	9.48092	10.7996	12.4825	9.84804	11.4741	7.33699	2.11332	2.58814	2.44858	2.22237	2.33583	2.71804	1.5141	2.21963	1.82301	2.29344	2.54807	2.27001	4.05839	4.08203	3.71074	4.26005	4.33186	3.81148	10.921	9.55304	2.38335	2.42542	1.85225	2.37051	3.95039	4.13446
Gpr137c	0.0463867	0.0910486	0.0312238	0.026921	0.0218389	0.0635838	0	0.0177921	0.0371102	0	0.0186551	0	0.0159152	0	0	0.0245828	0.0176657	0.0176115	0.00863202	0.0166682	0	0.0255799	0	0.0284855	0.0562197	0.0374479	0.0183008	0.00621837	0.00530505	0.0199533	0.00843342	0.0180218
Gpr139	0	0	0	0	0	0	0	0	0	0	0	0	0	0	0	0	0	0	0	0	0	0	0	0	0	0	0	0	0	0	0	0
Gpr141	6.93463	4.40298	5.04149	4.59677	1.67338	1.64672	0.266875	0.333673	0.33804	0.307581	0.209915	0.157383	0.196139	0.0820205	0.0893181	0.0702514	0.113589	0.103804	0.388524	0.312596	0.4326	0.34723	0.292949	0.203511	5.4597	2.63896	0.312863	0.224959	0.122493	0.0958816	0.377907	0.28123
Gpr142	0	0	0	0	0	0	0	0	0	0	0	0	0	0	0	0	0	0	0	0	0	0	0	0	0	0	0	0	0	0	0	0
Gpr143	0	0	0	0	0	0	0	0	0	0	0	0	0	0	0	0	0	0.0162388	0	0.015369	0.0346241	0	0.0305519	0	0	0	0	0	0	0.00541292	0.0166644	0.010184
Gpr146	25.1559	26.0257	25.7601	26.0498	24.9999	17.2237	1.01048	0.718562	0.810137	0.656692	0.62106	0.610377	2.73607	2.7412	2.44804	5.27265	5.32199	5.64689	4.77229	4.60305	4.17566	6.17523	6.03543	6.27556	25.6472	22.7578	0.846392	0.629376	2.64177	5.41384	4.517	6.16207
Gpr149	0.0464317	0.00976469	0.0267893	0.153983	0.103055	0.0818301	0.297269	0.23661	0.230837	0.170482	0.224079	0.28108	0.034137	0.0820826	0.104013	0.0632742	0.0303134	0.0453307	0	0	0	0.0292625	0.0213215	0.00814662	0.0276619	0.112956	0.254906	0.225214	0.0734108	0.0463061	0	0.0195769
Gpr15	0.264584	0.0324581	0.118731	0.383884	0.18685	0.151114	1.11165	0.837242	1.08482	0.629651	0.957658	0.579923	0.158862	0.190992	0.237697	0.093478	0.075572	0.125567	0.147708	0.14261	0.0535466	0.145904	0.0708734	0.108318	0.138591	0.240616	1.01124	0.722411	0.19585	0.0982057	0.114622	0.108365
Gpr150	0.384362	0.136578	0.267643	0.184608	0.0748792	0.0908376	0.018562	0.0610038	0.03181	0.0189247	0.0159907	0.0581004	0.0272842	0.0820061	0.155873	0.084287	0.0757129	0.0301923	0.236773	0.171451	0.177033	0.175412	0.198815	0.0813903	0.262861	0.116775	0.0371253	0.0310053	0.0883879	0.0633974	0.195086	0.151872
Gpr151	0.0870874	0.0256405	0	0.0606505	0.0246006	0.0238748	0	0.040084	0.0418029	0.0248699	0.0630424	0.0763523	0.0179277	0.0431072	0.0512101	0.0553827	0.0198996	0.0595156	0.116683	0.18776	0.0211498	0	0.130636	0.085567	0.037576	0.0363753	0.0272956	0.0547549	0.037415	0.0449326	0.108531	0.0720677
Gpr152	0.0435126	0.0427037	0.0781047	0.050506	0.0921862	0.178933	0.304697	0.567451	0.513461	0.445267	0.376235	0.41328	0.380692	0.556404	0.454876	0.22291	0.248567	0.346926	1.42511	1.60264	1.5851	0.959799	1.22772	0.872873	0.0547737	0.107208	0.461869	0.411594	0.463991	0.272801	1.53762	1.02013
Gpr153	0.0436573	0.0107114	0.00979555	0.025337	0.0308309	0	0.122284	0.108844	0.0960484	0.0831159	0.00877874	0.063793	0.434383	0.441201	0.470651	0.640105	0.573605	0.265204	0.194979	0.149031	0.0971893	0.112349	0.109148	0.0983013	0.0213881	0.0187226	0.109059	0.0518959	0.448745	0.492971	0.147067	0.106599
Gpr155	7.18841	10.1182	10.1073	7.63194	11.6687	11.8206	0.584479	0.715432	0.592802	0.674949	0.703893	0.759164	0.451478	0.516441	0.400664	0.699615	0.768732	1.01375	0.461214	0.353483	0.53262	1.04737	0.812195	0.993744	9.13799	10.3737	0.630904	0.712669	0.456194	0.827366	0.449106	0.951103
Gpr156	0	0.00914014	0	0	0	0.00851069	0	0	0	0	0	0	0.0127815	0.0230498	0.018255	0.0065808	0.0283746	0.0353594	0.0207971	0.0468519	0.0075393	0.0273909	0.0066526	0.0152511	0.00304671	0.0028369	0	0	0.0180287	0.0234383	0.0250628	0.0164315
Gpr157	2.65272	2.22173	2.84446	1.63723	1.82827	2.8246	11.7876	12.35	11.6606	8.81871	9.04124	8.95685	17.8284	18.3025	17.9654	13.0123	11.9705	11.6098	14.4852	15.2242	13.4696	12.5734	13.3533	13.1889	2.57297	2.0967	11.9328	8.93893	18.0321	12.1975	14.393	13.0385
Gpr158	0	0	0	0	0	0	0	0	0	0	0	0	0	0	0	0	0	0	0	0	0	0	0	0	0	0	0	0	0	0	0	0
Gpr160	3.94982	2.39716	3.07993	3.65521	1.67268	1.30973	0.282711	0.325195	0.226094	0.249805	0.422152	0.324466	0.297815	0.341395	0.382487	0.242485	0.453575	0.260581	0.6386	0.739874	0.661827	0.838596	0.757022	0.685927	3.1423	2.21254	0.278	0.332141	0.340566	0.318881	0.6801	0.760515
Gpr161	0.126648	0.108256	0.0769996	0.147003	0.0865543	0.184801	0.108711	0.216247	0.0931499	0.175004	0.187304	0.155212	0.159794	0.17189	0.144142	0.116915	0.130693	0.0697996	0.114038	0.123314	0.128983	0.0901162	0.113813	0.115405	0.103968	0.139453	0.139369	0.172507	0.158609	0.105803	0.122112	0.106445
Gpr162	3.95738	11.1823	11.2737	10.0126	25.8642	26.3506	4.50442	5.78165	4.28652	7.49183	7.43903	8.57645	13.2039	12.142	12.703	30.2723	31.3445	29.9485	7.3394	7.56545	6.11021	22.7302	24.1232	24.8206	8.80448	20.7425	4.85753	7.83577	12.683	30.5218	7.00502	23.8913
Gpr165	0	0	0	0	0	0	0.00876437	0	0	0	0	0	0	0	0	0	0.00714983	0	0	0.0134923	0	0.00690197	0	0	0	0	0.00292146	0	0	0.00238328	0.00449743	0.00230066
Gpr17	0	0	0	0	0	0	0	0	0	0	0	0	0	0	0	0	0	0	0	0	0	0	0	0	0	0	0	0	0	0	0	0
Gpr171	45.1633	58.3183	56.6532	53.0747	68.2485	75.1714	161.359	144.844	180.586	176.505	189.039	198.279	57.1308	53.4362	55.7382	52.9362	63.0787	62.0262	59.8605	58.2219	68.33	54.6322	47.8295	52.7523	53.3783	65.4982	162.263	187.941	55.4351	59.347	62.1375	51.738
Gpr173	0	0	0	0	0	0	0	0	0	0	0	0	0	0	0	0	0	0	0	0.00600142	0	0	0	0	0	0	0	0	0	0	0.00200047	0
Gpr174	1.29525	3.33294	2.88492	1.8701	2.35741	2.15074	1.39368	1.22384	1.39005	1.54872	1.658	1.9388	0.336007	0.260622	0.25801	0.200903	0.150389	0.275867	0.123454	0.210008	0.262132	0.168403	0.129755	0.206932	2.50437	2.12608	1.33585	1.71517	0.28488	0.209053	0.198532	0.168363
Gpr176	0.0145898	0.0107389	0.029462	0.00846732	0	0.0199987	0.0102165	0.0335764	0	0	0.0264038	0	0.0150171	0.045136	0.00714936	0.00773189	0.0250033	0.0166178	0.0244349	0.0471832	0.0442903	0.032182	0.0468975	0.0358376	0.0182636	0.00948868	0.0145976	0.00880125	0.0224342	0.016451	0.0386361	0.0383057
Gpr179	0.0029808	0	0.00401287	0.00345987	0.00421009	0.00408588	0	0	0.00357704	0	0.00719264	0	0.00306811	0.0110659	0.008764	0.0189562	0.0374613	0.0373464	0.00998445	0.0128532	0.00723906	0.00328751	0.0127753	0.0329485	0.00233122	0.00391861	0.00119235	0.00239755	0.00763268	0.0312546	0.0100256	0.0163371
Gpr18	19.5558	13.8504	13.7777	12.9635	12.4907	15.6963	101.943	90.8599	99.6323	116.78	121.037	126.303	38.2443	40.1176	41.483	40.0497	36.7162	33.8813	38.2833	38.1567	41.978	34.4129	31.8026	34.3189	15.7279	13.7168	97.4786	121.373	39.9483	36.8824	39.4727	33.5115
Gpr180	4.68609	5.16656	5.27048	4.48679	4.45433	3.55048	0.359988	0.455037	0.379641	0.33879	0.36976	0.43338	0.783541	0.844141	0.726678	1.06881	1.1521	1.23865	1.85443	1.75847	1.58462	1.73366	1.83256	1.77274	5.04104	4.16386	0.398222	0.380643	0.784787	1.15319	1.73251	1.77965
Gpr182	0.00719341	0.0635372	0.0581044	0.0667963	0.0609601	0.0493013	0.0100744	0.0413866	0.0345292	0.041085	0.00867883	0.0210223	0.0518289	0	0.0140998	0.0381217	0.0246555	0.0081933	0.00803166	0.00775449	0.00873484	0.0238008	0.0231226	0.0441739	0.042945	0.0590192	0.0286634	0.0235954	0.0219763	0.0236568	0.00817366	0.0303658
Gpr183	39.7928	34.9542	34.3602	30.9717	22.476	20.3154	17.2632	14.4063	16.3119	16.6619	16.4465	15.7938	28.5993	35.0774	36.7724	33.2515	23.9909	20.5808	11.658	12.2874	12.256	11.9102	14.1812	12.2894	36.3691	24.5877	15.9938	16.3007	33.483	25.9411	12.0671	12.7936
Gpr19	1.5098	1.40526	1.0884	1.59417	1.04559	1.09485	0.927642	1.14326	0.783168	1.21003	1.16346	1.35216	1.94504	2.16968	1.90927	2.3023	2.40381	3.00665	2.44704	2.28909	2.3301	2.7502	2.17086	2.51228	1.33449	1.24487	0.951356	1.24188	2.008	2.57092	2.35541	2.47778
Gpr20	0	0	0	0.0153983	0.0187373	0	0	0	0	0	0	0	0	0	0	0	0	0	0	0	0	0	0	0	0	0.0113785	0	0	0	0	0	0
Gpr21	0	0.0336493	0.0205148	0.0176877	0.0538075	0.031332	0	0.00876736	0.0182867	0	0	0.0111334	0	0.0188572	0.0149346	0.0323029	0.0174101	0.0173567	0.0170143	0.0246407	0.0185039	0.00840328	0	0.0374313	0.0180547	0.0342758	0.00901801	0.00371115	0.0112639	0.0223566	0.020053	0.0152782
Gpr22	0.00617247	0.00908659	0	0.00716451	0	0.0169217	0	0	0	0.00881348	0.0223412	0	0	0.0152765	0.00604934	0.00654224	0.0141042	0	0.00689175	0.0133078	0.0149903	0.0136152	0.00661362	0.0227427	0.00508635	0.00802872	0	0.0103849	0.00710861	0.00688213	0.0117299	0.0143238
Gpr25	0.924324	0.583161	1.84877	0.613075	0.298405	0.543001	0.591778	0.546995	0.126767	0.791887	0.605391	0.231538	0.489291	0.490209	0.698826	0.699783	0.211209	0.421122	1.14998	1.53733	0.962049	0.203887	0.0282967	0.259482	1.11875	0.484827	0.421847	0.542939	0.559442	0.444038	1.21645	0.163888
Gpr26	0	0	0	0	0	0	0	0	0	0	0	0	0	0	0	0	0	0	0	0	0	0	0	0	0	0	0	0	0	0	0	0
Gpr27	0	0	0	0	0	0	0	0	0	0	0	0	0	0	0	0	0	0	0	0	0	0	0	0	0	0	0	0	0	0	0	0
Gpr3	0.0312101	0.0765746	0.0700271	0.096603	0.0293875	0.0285205	0.0145699	0.0119709	0	0	0.0251032	0.0304032	0.0321243	0	0.0101958	0.0441063	0.0356576	0.0118494	0.0116157	0	0	0	0.0111469	0.0127771	0.0592706	0.0515036	0.00884694	0.0185021	0.0141067	0.0305378	0.00387188	0.00797467
Gpr31b	0.266651	0.130847	0.0398863	0	0.12554	0.040612	40.2905	37.6378	39.3586	37.1012	39.3205	30.7812	51.3854	74.7937	75.1183	13.252	7.07464	7.66038	163.616	158.257	171.968	36.0422	35.4278	27.8734	0.145795	0.0553839	39.0956	35.7343	67.0991	9.329	164.614	33.1145
Gpr33	0.0204919	0	0	0.0475707	0.0289429	0.28089	2.06632	2.24007	1.8689	0.965571	0.939489	1.58699	2.84744	2.05401	1.94806	0.108597	0.210709	0.140042	2.8371	2.96009	2.81177	0.248605	0.351303	0.42785	0.00683063	0.119134	2.05843	1.16402	2.28317	0.153116	2.86965	0.342586
Gpr34	1.00706	0.921563	0.824443	0.537071	0.249878	0.373086	0.0762374	0.078298	0.0816557	0	0	0.0596571	0.0700381	0.0505221	0	0.0144242	0	0.0155006	0.0303897	0.0440113	0	0.0450279	0	0.0334284	0.91769	0.386678	0.0787304	0.0198857	0.0401867	0.00997496	0.0248003	0.0261521
Gpr35	24.5516	29.4196	28.7636	20.7131	24.5486	24.2916	7.20289	6.87171	7.9705	4.69155	4.04928	3.41834	2.6257	2.50212	2.454	3.55729	3.90167	3.88301	2.40853	2.61055	2.81211	4.84252	5.60513	5.68135	27.5783	23.1845	7.34837	4.05306	2.52727	3.78065	2.6104	5.37634
Gpr37	0.00937467	0.0345015	0.0252411	0.0217627	0.0132408	0.0064251	0	0	0.0168748	0.0133858	0.045242	0.0205477	0.0144739	0.0116009	0.00918766	0	0.0053553	0.00533888	0.00523355	0.0202118	0.0170753	0.0103393	0.00502234	0.0115137	0.0230391	0.0138096	0.00562493	0.0263918	0.0117542	0.00356473	0.0141735	0.00895846
Gpr37l1	0	0	0	0	0	0	0	0	0	0	0	0	0	0	0	0	0	0	0	0	0.0152215	0	0	0	0	0	0	0	0	0	0.00507383	0
Gpr39	0	0	0	0	0	0	0	0	0	0	0	0	0	0	0	0	0	0	0	0	0	0	0	0	0	0	0	0	0	0	0	0
Gpr4	8.95128	15.2549	14.9071	12.0051	13.7719	10.3894	5.86039	5.03079	5.57815	3.80478	3.8817	2.98513	6.09492	6.15521	5.73563	4.5084	3.26989	4.81111	8.99163	8.72388	8.88006	5.76884	4.55759	4.53325	13.0378	12.0555	5.48978	3.5572	5.99525	4.19647	8.86519	4.95323
Gpr45	0.00785929	0.00578488	0	0.00456121	0.0277513	0	0.0495311	0.0361741	0.00943136	0.016833	0.0331877	0.0229683	0.00808951	0.0291769	0.0423638	0.0208253	0.0179585	0.0179035	0.0219378	0.0127084	0.0095434	0.013002	0.0126315	0.0144789	0.00454806	0.0107708	0.0317122	0.0243297	0.0265434	0.0188958	0.0147299	0.0133708
Gpr50	0	0	0	0	0	0	0.0129795	0.0213285	0	0.0264663	0	0	0.00953924	0.0344057	0.0544973	0.0294689	0.0105885	0.010556	0	0	0.0225074	0	0	0	0	0	0.011436	0.00882209	0.0328141	0.0168711	0.00750246	0
Gpr55	9.30256	15.3711	14.4993	11.5607	18.1808	14.4906	15.9186	14.8558	16.1075	24.481	25.02	22.5174	11.5656	9.39281	10.7726	5.66313	4.43643	4.98874	24.0163	23.3688	23.4365	10.0574	7.15819	6.73119	13.0576	14.7441	15.6273	24.0061	10.577	5.02943	23.6072	7.98228
Gpr6	0	0	0	0	0	0	0	0	0	0	0	0	0	0	0	0	0	0	0	0	0	0	0.017179	0	0	0	0	0	0	0	0	0.00572633
Gpr61	0.00771643	0	0.0103882	0	0	0	0	0.00887915	0	0	0.0186197	0.0225508	0	0	0	0.00817869	0.0176321	0.0263671	0.0172312	0.0249549	0.00936993	0	0.00826792	0.0284314	0.00603487	0	0.00295972	0.0137235	0	0.0173926	0.0171854	0.0122331
Gpr62	0.086321	0	0.0387363	0.0667963	0.0812801	0.0197205	0	0.0165547	0.0172646	0	0.0173577	0	0	0	0	0	0	0	0	0	0	0.0158672	0	0	0.0416857	0.0559323	0.0112731	0.00578589	0	0	0	0.00528907
Gpr63	0.0109902	0	0	0	0	0	0	0	0	0	0	0	0	0	0.021542	0	0	0	0	0	0	0	0	0	0.00366342	0	0	0	0.00718067	0	0	0
Gpr65	4.37261	6.08958	6.82096	5.91321	11.2342	26.0107	69.4228	65.6168	80.2246	63.5648	64.328	66.51	24.7181	28.5493	28.4195	12.3441	10.7051	13.3127	23.6048	26.2469	31.9923	10.2421	10.099	9.75184	5.76105	14.386	71.7547	64.8009	27.229	12.1206	27.2813	10.031
Gpr68	32.3298	24.0594	23.772	15.2967	10.5102	9.0322	2.50028	1.90489	2.57086	1.65694	1.0476	1.15019	8.16886	10.8152	10.2992	3.08777	1.93771	2.26451	1.25035	1.4434	1.72441	0.599644	0.860793	0.558126	26.7204	11.613	2.32534	1.28491	9.76107	2.43	1.47272	0.672854
Gpr75	0.0291621	0	0.0130864	0	0.0137296	0.0133245	0.0136138	0.0223709	0.0116651	0.0138799	0	0.0142041	0	0.0120291	0.00952679	0.010303	0.0333178	0	0.0325603	0.0104789	0.0118037	0.0214419	0.0208309	0.0358162	0.0140828	0.00901802	0.0158833	0.00936131	0.00718528	0.0145403	0.018281	0.0260296
Gpr82	1.30994	1.2241	0.950753	0.370202	0.257414	0.202979	0.382866	0.301464	0.628785	0.195174	0.164915	0.116511	0.0234489	0	0.0446542	0	0	0	0.0254363	0	0.0138316	0.0125629	0	0	1.1616	0.276865	0.437705	0.158867	0.022701	0	0.0130893	0.00418762
Gpr83	0	0.00821806	0	0	0	0	0	0	0	0	0	0	0	0	0	0	0	0	0.018699	0.0120358	0.0135574	0	0	0	0.00273935	0	0	0	0	0	0.0147641	0
Gpr84	0.165152	0.162081	0.271741	0.511185	0.155507	0.628831	2.90403	2.68163	2.92875	1.88652	1.37264	1.55519	0.358866	0.386032	0.323714	0.408438	0.377373	0.438918	0.14342	0.158252	0.111411	0.24286	0.196616	0.202835	0.199658	0.431841	2.83814	1.60478	0.356204	0.408243	0.137694	0.214104
Gpr85	0.257747	0.287139	0.356368	0.792402	1.89893	5.53827	3.81462	4.55298	3.34382	4.5556	4.67297	4.94703	1.97898	2.3275	1.82968	2.1855	2.31602	2.77705	0.785569	0.968724	0.981229	2.09744	1.75404	2.54103	0.300418	2.7432	3.90381	4.7252	2.04539	2.42619	0.91184	2.13084
Gpr87	0.0185174	0	0	0	0	0	0	0.0213077	0.0666642	0	0.0223412	0.054116	0.0381197	0	0	0	0.0211562	0	0.0206753	0	0	0.0816913	0	0	0.00617247	0	0.029324	0.0254857	0.0127066	0.00705208	0.00689175	0.0272304
Gpr88	0	0	0	0	0	0	0	0	0.00974089	0	0	0	0	0	0	0	0	0	0	0	0	0	0	0	0	0	0.00324696	0	0	0	0	0
Gpr89	4.52221	5.31485	4.76762	4.7075	4.76232	4.55641	2.19032	1.95212	2.3094	2.39209	2.39861	2.09936	1.84441	1.83694	1.76137	2.41061	2.48338	2.63277	2.59858	2.48033	2.6909	2.53177	2.613	2.83238	4.86823	4.67541	2.15061	2.29669	1.81424	2.50892	2.58994	2.65905
Gprasp1	1.90226	2.19179	1.93836	2.12666	2.2167	2.57868	1.31979	1.38267	1.39152	1.28055	1.24686	1.14665	2.38708	2.16324	2.10808	2.85537	2.85375	2.57367	2.71065	2.59444	2.39921	2.89005	2.97286	3.08065	2.0108	2.30735	1.36466	1.22469	2.21946	2.76093	2.5681	2.98119
Gprasp2	0.0438545	0.0184454	0.0506046	0.0145436	0.0265458	0.0343502	0.0877402	0.0576715	0.0676627	0.0536729	0.0302344	0.0457722	0.148314	0.248085	0.0920993	0.139445	0.071577	0.278294	0.272804	0.256636	0.273866	0.214197	0.221518	0.215444	0.0376348	0.0251466	0.0710248	0.0432265	0.162833	0.163105	0.267769	0.217053
Gprc5a	0.204821	0.100506	0.0551476	0.126794	0.154288	0.243321	0.726689	1.06843	0.802915	0.857873	0.889615	0.897864	0.604352	0.321048	0.642351	0.810472	0.764428	0.933163	0.442131	0.279675	0.265291	0.361434	0.673008	0.570193	0.120158	0.174801	0.866012	0.881784	0.522584	0.836021	0.329032	0.534878
Gprc5b	0.0921472	0.0452171	0.0661612	0.0570437	0.0173532	0	0	0.0070688	0.0221158	0	0	0	0.0569079	0.0836215	0.0662266	0.0260446	0.0140371	0.0559764	0.116603	0.105957	0.0969737	0.0338763	0.0921507	0.0301795	0.0678418	0.024799	0.00972821	0	0.0689186	0.0320194	0.106511	0.0520688
Gprc5c	21.5232	26.6074	27.8512	25.6937	25.7657	18.2189	17.407	17.5093	17.3166	22.3233	21.4664	20.2061	4.47651	4.68399	5.39438	6.94896	7.10636	6.17043	4.0143	3.88161	3.84555	3.82175	3.88716	3.42334	25.3273	23.2261	17.411	21.3319	4.85163	6.74192	3.91382	3.71075
Gprc5d	0	0	0	0	0	0	0	0	0	0	0	0	0	0	0	0	0	0	0	0	0	0	0	0	0	0	0	0	0	0	0	0
Gprc6a	0	0	0	0	0	0	0	0	0	0	0	0	0	0	0	0	0	0	0	0	0	0	0	0	0	0	0	0	0	0	0	0
Gprin1	0.00654157	0	0	0	0	0	0.00916146	0	0	0	0	0	0.0067332	0	0.0128222	0	0	0	0	0	0	0.00721468	0	0	0.00218052	0	0.00305382	0	0.00651845	0	0	0.00240489
Gprin2	0	0	0	0	0	0.024352	0	0	0	0	0	0.0259595	0.128002	0.0659532	0.0348225	0.207129	0.284162	0.283291	0.396717	0.574539	0.43145	0.783746	1.27537	1.11278	0	0.00811732	0	0.00865316	0.0762593	0.258194	0.467569	1.0573
Gprin3	0.0477514	0.0301266	0.0321424	0.023754	0.0096349	0.014026	0.0143305	0	0.00818614	0.00487019	0.00823027	0.00996789	0.00351072	0	0.00334277	0.00361514	0	0.00388492	0	0	0.00414169	0.00376178	0.00730916	0.00418908	0.0366735	0.0158049	0.00750555	0.00768945	0.0022845	0.00250002	0.00138056	0.00508667
Gps1	25.2616	24.346	25.443	27.2805	23.5818	22.9267	15.4549	15.3809	15.5308	14.304	14.7205	13.4976	19.6766	19.6463	18.9096	23.1519	22.5971	21.6276	23.0099	22.1945	20.8617	20.1357	21.6049	21.0882	25.0168	24.5963	15.4555	14.174	19.4108	22.4588	22.022	20.943
Gps2	37.309	30.6984	29.9595	36.3072	29.829	26.178	16.7134	15.4461	16.4489	15.6475	15.1684	16.6866	19.6025	20.7583	20.7675	26.6133	24.7569	27.0239	25.7384	24.2767	25.7955	24.9939	26.0866	25.3502	32.6556	30.7714	16.2028	15.8342	20.3761	26.1313	25.2702	25.4769
Gpsm1	3.2971	2.6991	2.55367	3.73501	2.4329	2.28145	1.0804	1.03968	0.894041	0.875172	0.828737	0.648548	1.25631	1.30771	1.18586	1.53449	1.37035	1.59484	1.62237	1.58347	1.68742	1.45105	1.2625	1.233	2.84995	2.81645	1.0047	0.784152	1.24996	1.49989	1.63109	1.31552
Gpsm2	1.0696	0.696243	0.695484	1.84115	0.575511	0.837797	0.540088	0.619574	0.567558	0.716875	0.702299	0.552872	0.883745	1.19755	0.976957	0.940878	0.756494	0.845338	0.755543	0.674563	0.90121	0.561745	0.608108	0.705982	0.820444	1.08482	0.57574	0.657349	1.01942	0.84757	0.777105	0.625278
Gpsm3	109.684	93.8746	77.0663	92.2575	74.2732	70.8045	25.4487	23.4437	21.5009	18.9303	17.7841	17.5776	20.927	20.1538	20.3617	34.9055	37.9886	39.5607	34.3347	34.0858	30.6286	42.5812	44.6808	42.6059	93.5415	79.1117	23.4644	18.0973	20.4808	37.4849	33.0164	43.2893
Gpt	1.51239	1.6758	1.44494	1.86872	1.35517	1.13686	0.660484	1.01049	0.663517	0.534069	0.549371	0.617833	0.518899	0.603723	0.701267	0.654987	1.04047	0.981707	0.81708	0.596045	0.53317	0.556005	0.749256	0.938729	1.54438	1.45358	0.778163	0.567091	0.607963	0.892387	0.648765	0.747997
Gpt2	0.388108	0.348739	0.352848	0.444634	0.462737	0.663264	0.388246	0.295792	0.332671	0.345455	0.316221	0.390349	0.835269	1.01668	0.854588	1.67749	1.81973	2.69826	1.30563	1.32034	1.39546	1.67882	1.65798	1.44238	0.363232	0.523545	0.338903	0.350675	0.902179	2.06516	1.34048	1.59306
Gpx1	761.454	645.719	693.414	747.682	574.073	487.562	238.15	241.312	205.302	197.077	180.96	172.874	62.5664	60.5113	58.9751	111.784	116.828	127.319	147.884	139.606	132.19	194.157	200.593	213.67	700.196	603.106	228.255	183.637	60.6843	118.644	139.893	202.806
Gpx2	0	0	0	0	0	0	0	0	0	0	0	0	0	0	0	0	0	0	0	0	0	0	0	0	0	0	0	0	0	0	0	0
Gpx2-ps1	0	0	0	0	0	0	0	0	0	0	0	0	0	0	0	0	0	0	0	0	0	0	0	0	0	0	0	0	0	0	0	0
Gpx3	0.235323	0.115474	0.168961	0.273144	0.110791	0.150531	0.0219713	0.216626	0.169437	0.112004	0.0567834	0.0458479	0.242217	0.291205	0.307505	0.216165	0.161315	0.339509	0.38536	0.27059	0.228599	0.242235	0.470665	0.404626	0.173253	0.178155	0.136011	0.071545	0.280309	0.238996	0.29485	0.372509
Gpx4	94.9797	80.9733	88.5086	89.1801	74.1471	71.0323	59.6355	57.4079	51.6535	53.4747	52.0514	51.0112	23.9608	24.5195	26.307	33.2592	34.5128	37.2257	65.5038	66.5335	69.2354	49.365	54.2691	48.7923	88.1539	78.1198	56.2323	52.1791	24.9291	34.9993	67.0909	50.8088
Gpx5	0	0	0	0	0	0	0	0	0	0	0	0	0	0	0	0	0	0	0	0	0	0	0	0	0	0	0	0	0	0	0	0
Gpx6	0	0	0	0	0	0	0	0	0	0	0	0	0	0	0	0	0	0	0	0	0	0	0	0	0	0	0	0	0	0	0	0
Gpx7	0.0441315	0.0324833	0	0.102449	0	0.120985	0.0309031	0.076172	0	0.063014	0.0798668	0	0.0227121	0	0	0	0	0	0	0	0	0	0.0472856	0	0.0255383	0.0744779	0.0356917	0.0476269	0.00757071	0	0	0.0157619
Gpx8	0	0	0	0	0	0	0	0.0322131	0.0335946	0	0.0337757	0	0.0576298	0	0.0548728	0	0	0	0	0	0	0.0308754	0.0599912	0	0	0	0.0219359	0.0112586	0.0375009	0	0	0.0302889
Gramd1a	30.6632	27.9886	28.4751	27.872	25.2661	21.596	12.1046	12.3318	12.385	10.3179	9.36012	9.5593	7.84566	8.67329	8.47062	6.66921	6.55006	6.95665	13.9419	14.6254	14.4044	9.89763	10.0868	9.9884	29.0423	24.9114	12.2738	9.74576	8.32986	6.7253	14.3239	9.99093
Gramd1b	7.70887	8.85387	8.71201	7.55097	9.27649	9.07283	17.7208	15.9381	16.6216	14.3994	13.7216	12.5376	7.37376	6.82094	6.54255	11.1098	11.0968	12.3268	5.70432	5.58395	5.21113	5.70041	6.63583	6.46993	8.42491	8.63343	16.7601	13.5529	6.91242	11.5112	5.4998	6.26872
Gramd1c	0.290152	0.392505	0.285043	0.391399	0.365509	0.483716	0.120809	0.0902359	0.178801	0.111973	0.0756903	0.114588	0.217935	0.329942	0.169081	0.307534	0.447973	0.419803	0.577881	0.557938	0.60943	0.726505	0.571364	0.587509	0.322567	0.413541	0.129949	0.10075	0.238986	0.39177	0.58175	0.628459
Gramd2	0.0278033	0	0	0	0	0	0.0129795	0.0266606	0.0222431	0	0	0	0.0476962	0.0516085	0.0544973	0	0.00529423	0.00527799	0.450126	0.444583	0.579565	0	0	0.00569122	0.00926776	0	0.0206277	0	0.0512674	0.00352407	0.491425	0.00189707
Gramd3	2.68596	1.59126	2.32244	4.58775	8.66682	23.8116	19.3742	21.9489	19.0249	24.6014	22.9608	24.6495	19.1389	17.3891	18.5122	31.246	42.9745	46.1756	24.211	26.5299	20.7225	64.8462	62.9399	65.8425	2.19988	12.3554	20.116	24.0706	18.3468	40.1321	23.8212	64.5429
Gramd4	36.5868	31.3262	32.5269	31.8043	20.725	16.3037	4.60091	4.40339	4.35925	5.42035	4.96834	4.40472	11.3223	10.5648	9.45369	22.9011	27.7153	27.4964	14.6436	15.3554	12.9787	30.141	32.1507	31.8705	33.4799	22.9443	4.45452	4.93114	10.4469	26.0376	14.3259	31.3874
Grap	20.1304	27.8362	29.4068	30.3995	57.7161	62.5583	69.4707	63.7048	63.7716	85.9137	88.2496	86.7151	272.284	265.401	260.953	210.32	193.58	179.436	189.728	186.413	161.612	90.3993	102.441	99.8495	25.7911	50.2246	65.649	86.9594	266.213	194.445	179.251	97.5632
Grap2	20.2108	15.632	14.356	19.8733	16.0029	16.7283	116.714	119.442	120.738	105.659	100.362	96.7303	20.8399	25.1774	24.3534	21.2497	19.7466	19.7373	20.2832	19.5444	22.912	16.9363	19.4839	16.0947	16.7329	17.5348	118.965	100.917	23.4569	20.2445	20.9132	17.505
Grasp	11.9395	8.29932	8.42664	6.92098	5.64773	5.38426	9.10266	8.40569	8.1388	4.2166	3.15374	3.4273	10.6603	8.74243	10.0811	11.876	11.284	12.0541	14.9084	15.5972	14.2234	7.41771	7.63024	6.81995	9.55514	5.98432	8.54905	3.59921	9.82796	11.738	14.9096	7.2893
Grb10	0	0	0	0.00363231	0	0	0	0.0036009	0	0.00893663	0.00377556	0.00457268	0	0.00387249	0	0	0	0	0.00349402	0.00337344	0	0	0	0	0	0.00121077	0.0012003	0.00576162	0.00129083	0	0.00228916	0
Grb14	0	0	0	0	0	0	0.00554406	0.00455512	0	0	0	0	0	0	0.00387966	0.00419578	0	0	0	0	0	0	0.00424155	0	0	0	0.00336639	0	0.00129322	0.00139859	0	0.00141385
Grb2	115.956	104.62	103.868	108.507	89.8513	84.767	110.322	106.379	109.782	109.721	105.42	99.0284	83.6814	89.26	94.868	83.5856	79.546	78.7355	112.74	113.897	110.778	93.3661	88.9706	87.7391	108.148	94.3752	108.828	104.723	89.2698	80.6224	112.472	90.0253
Grb7	0.0169051	0.0124431	0	0.00981101	0	0.0231724	0	0	0.0202865	0	0.0101979	0	0.0174003	0.0104597	0.00828391	0.0358355	0.00965705	0.0288823	0.018875	0.00911181	0.0102638	0.0186445	0	0.0103812	0.00978272	0.0109945	0.00676218	0.00339932	0.012048	0.0247916	0.0127502	0.00967525
Grcc10	45.3539	46.3782	48.4413	46.9138	47.8516	46.4006	31.0978	30.3414	24.4659	26.0467	25.0293	23.6238	13.1064	12.6589	13.8956	18.364	18.2586	21.641	19.6486	19.8188	17.095	23.7796	22.5347	22.3162	46.7245	47.0554	28.635	24.9	13.2203	19.4212	18.8541	22.8768
Greb1	0.00296897	0.00874134	0	0	0	0	0	0.0136654	0	0.0084786	0.0179103	0	0	0	0	0.195104	0.0169603	0.0845416	0	0	0.00360517	0.00327447	0.00318116	0.0911605	0.00390344	0	0.00455512	0.00879629	0	0.0988685	0.00120172	0.0325387
Greb1l	0.00790223	0.00387766	0.0070922	0	0.0111612	0.00361062	0.00368902	0.00303098	0.00632193	0	0.00953401	0	0.0162674	0.0162979	0.00516306	0.0111675	0.0120378	0.00900065	0.0205872	0.0113581	0.0191911	0.0232409	0.0112893	0	0.0062907	0.00492393	0.00434731	0.003178	0.0125761	0.0107353	0.0170455	0.0115101
Grem1	0.013714	0.0100943	0.0276934	0.0557132	0.0387394	0.084592	0.0768255	0.0631216	0.0164571	0.0195817	0.0496375	0.0601173	0.0141157	0.0169706	0.033601	0.0218033	0.00783413	0.0156202	0.0382801	0.0221754	0.00832631	0.00756255	0.0367352	0.0589511	0.0171672	0.0596815	0.0521348	0.0431122	0.0215624	0.0150859	0.0229273	0.0344163
Grem2	0	0	0	0	0	0	0	0	0	0	0	0	0	0	0.00744336	0	0	0	0	0	0	0	0	0	0	0	0	0	0.00248112	0	0	0
Grhl1	5.77794	3.02667	3.42429	2.96183	1.98568	3.14128	35.5547	36.3942	35.2536	29.8444	29.5413	31.2777	13.6426	13.3849	12.4882	16.417	18.467	18.0401	3.42978	3.58298	3.96688	4.70542	5.80777	5.64912	4.0763	2.69626	35.7342	30.2211	13.1719	17.6414	3.65988	5.38744
Grhl2	0	0	0	0	0	0	0	0	0	0	0	0	0	0	0	0.00547524	0	0	0	0	0	0.00569732	0	0.012689	0	0	0	0	0	0.00182508	0	0.00612876
Grhl3	0.479315	0.375323	0.562898	0.509001	0.777815	0.880678	1.39969	1.56074	1.24829	1.22318	0.799765	0.625876	1.12317	1.56487	1.12941	1.57813	1.22341	2.31153	2.43673	2.5945	2.48908	1.58591	2.5023	2.19191	0.472512	0.722498	1.40291	0.88294	1.27248	1.70436	2.50677	2.09337
Grhpr	4.71976	3.89194	4.37131	5.76665	8.04457	8.51255	8.82164	9.18768	7.60147	10.6915	9.63334	9.6708	17.7701	20.7054	20.2414	32.9864	32.1311	35.5895	24.328	25.5733	22.7306	27.7687	28.9546	27.7413	4.32767	7.44126	8.53693	9.99855	19.5723	33.569	24.2107	28.1549
Gria1	0	0.00692884	0	0	0.00664781	0	0	0	0	0	0	0	0	0	0	0	0	0	0	0	0	0	0	0	0.00230961	0.00221594	0	0	0	0	0	0
Gria2	0	0	0	0	0	0.00250756	0.00768601	0.002105	0	0	0.00662132	0	0.00188294	0	0	0	0.00209004	0	0	0	0	0	0.00392019	0	0	0.000835852	0.00326367	0.00220711	0.000627646	0.000696681	0	0.00130673
Gria3	17.9675	24.4456	22.6583	28.3026	22.2765	18.4122	18.0685	17.0365	19.4981	23.5543	23.8427	22.9832	4.27306	4.16624	4.31745	4.17693	3.30266	4.16989	2.37076	2.48798	2.68341	2.66636	2.374	2.36334	21.6905	22.9971	18.2011	23.4601	4.25225	3.88316	2.51405	2.4679
Gria4	0	0	0	0	0	0	0	0	0	0.00644132	0	0	0	0	0	0.00478139	0	0	0	0	0	0	0	0	0	0	0	0.00214711	0	0.0015938	0	0
Grid1	0	0	0	0	0	0	0	0	0	0	0	0	0	0	0	0	0	0	0	0	0	0	0.0100018	0	0	0	0	0	0	0	0	0.00333394
Grid2	0	0	0	0	0	0	0	0	0	0	0	0	0	0	0	0	0	0	0.00165644	0	0	0	0	0	0	0	0	0	0	0	0.000552145	0
Grid2ip	0	0	0	0	0	0	0	0	0	0	0	0	0	0	0	0	0	0	0	0	0	0	0	0	0	0	0	0	0	0	0	0
Grifin	2.22717	1.77593	1.99887	1.02327	0.85195	0.508809	0.519857	0.907643	0.723845	0.397512	0.167942	0.610196	0	0.0574177	0	0.0983578	0	0	0.207225	0	0.169026	0.204695	0.149146	0	2.00065	0.794678	0.717115	0.391883	0.0191392	0.0327859	0.125417	0.117947
Grik1	0	0	0	0	0	0	0	0	0	0	0	0	0	0	0	0	0	0	0	0	0	0	0	0	0	0	0	0	0	0	0	0
Grik2	0	0	0	0	0	0	0	0	0	0	0	0	0	0	0	0	0	0	0	0	0	0	0	0.00422301	0	0	0	0	0	0	0	0.00140767
Grik3	0	0	0	0	0	0	0	0	0	0	0	0	0	0	0	0	0.00362153	0	0	0	0	0	0	0	0	0	0	0	0	0.00120718	0	0
Grik4	0.00954135	0	0	0	0	0	0	0	0	0	0.0057558	0	0	0	0	0	0	0	0	0	0	0	0	0	0.00318045	0	0	0.0019186	0	0	0	0
Grik5	1.81069	1.6285	1.61521	1.97394	1.49248	1.29757	1.07139	1.19692	1.169	0.943015	1.12218	0.99721	0.430528	0.408634	0.512415	0.7875	0.672808	0.858803	0.761976	0.895868	0.54132	0.789092	1.02018	0.93956	1.6848	1.588	1.14577	1.0208	0.450526	0.773037	0.733055	0.916276
Grin1	0.0733061	0.0992817	0.0947401	0.0544562	0.0621228	0.0683286	0.041066	0.0404889	0.0246314	0.00837371	0.0283019	0.0171386	0.0271632	0.00725712	0.0143687	0.0341869	0.0134004	0.0100195	0.0392872	0.0316095	0.0391663	0.0226377	0.0282763	0.00720262	0.0891093	0.0616358	0.0353955	0.0179381	0.016263	0.0192023	0.0366877	0.0193722
Grin1os	0	0	0.0132448	0.0228392	0.0277916	0	0	0	0.0118063	0	0	0.0287521	0	0.0121747	0	0	0.0112404	0	0	0.0212115	0	0	0.0316246	0	0.00441494	0.0168769	0.00393544	0.00958402	0.00405823	0.0037468	0.0070705	0.0105415
Grin2a	0	0	0	0	0	0	0	0	0	0	0	0	0	0	0	0	0	0	0	0	0	0	0	0	0	0	0	0	0	0	0	0
Grin2b	0	0	0	0	0	0	0	0	0	0	0.00276275	0	0.00471394	0.00283367	0.00561053	0.00728121	0.0222378	0.0182573	0.00639183	0.00370275	0.00417087	0.00883931	0.00368033	0.0196867	0	0	0	0.000920916	0.00438605	0.0159254	0.00475515	0.0107355
Grin2c	0	0	0	0.0458802	0.015951	0.0774022	0.268882	0.240412	0.216841	0.298325	0.354266	0.288791	4.16733	4.16467	3.82408	6.99053	5.43858	3.80112	0.87006	1.08961	0.802242	3.54985	3.33979	2.82264	0	0.0464111	0.242045	0.313794	4.05203	5.41007	0.920637	3.23742
Grin2d	0.0384477	0.0565994	0.0517599	0.0495856	0.0362025	0.0234229	0.0358973	0.0344097	0.0358853	0.0121996	0.0154623	0.0187268	0.0527653	0.07401	0.0711747	0.0905577	0.102496	0.0924497	0.042928	0.0552621	0.0363116	0.0235577	0.0411955	0.0314804	0.0489357	0.0364037	0.0353975	0.0154629	0.0659833	0.0951677	0.0448339	0.0320779
Grin3a	0.018537	0.0170554	0.0124777	0.0295849	0.0196364	0.0222332	0.0356965	0.0159977	0.00834186	0.0231599	0.0167736	0.020315	0.0691651	0.0430106	0.0363345	0.041751	0.0555939	0.050145	0.0336329	0.0374679	0.0309502	0.0332222	0.0322755	0.0426876	0.0160234	0.0238182	0.020012	0.0200828	0.0495034	0.0491633	0.034017	0.0360618
Grin3b	0.120813	0.0508143	0.0697041	0.0901476	0.121883	0.0709724	0.0483423	0.0794382	0.0414224	0.0739305	0.0208229	0.0252191	0.0266468	0.0213574	0.0338293	0.118904	0	0.0491449	0.0289052	0.0279077	0.0628718	0.0380697	0.0277387	0.0105985	0.0804437	0.0943344	0.056401	0.0399908	0.0272778	0.0560162	0.0398949	0.025469
Grina	76.4074	107.608	108.427	74.2183	106.281	114.107	71.6448	74.6397	68.5263	56.5409	59.9366	57.9352	90.5946	89.2504	88.7962	86.1307	88.9273	86.5114	121.026	126.177	120.688	99.5744	107.429	106.119	97.4807	98.202	71.6036	58.1375	89.547	87.1898	122.63	104.374
Grip1	0	0.0053271	0	0.0126008	0	0.00496024	0	0	0	0	0	0	0.00744935	0	0	0	0	0	0	0	0.00439409	0.00399102	0	0.00444437	0.0017757	0.00585368	0	0	0.00248312	0	0.0014647	0.0028118
Grip1os1	0	0	0	0	0	0	0	0	0	0	0	0	0	0	0	0	0	0	0	0	0	0	0	0	0	0	0	0	0	0	0	0
Grip1os2	0	0	0	0	0	0	0	0	0	0	0	0	0	0	0	0	0	0	0	0	0	0	0	0	0	0	0	0	0	0	0	0
Grip1os3	0	0	0	0	0	0	0	0	0	0	0	0	0	0	0	0	0	0	0	0	0	0	0	0	0	0	0	0	0	0	0	0
Grip2	0.00972568	0	0.0130931	0.0169332	0.0206049	0.00666567	0.034052	0.0335735	0.0350133	0.0208305	0.029335	0.0142114	0.0550582	0.0120352	0.0381267	0.0154625	0.0444465	0.0276939	0.032577	0.0733899	0.0531438	0.0643586	0.0521039	0.0298621	0.00760627	0.0147346	0.0342129	0.0214589	0.0350734	0.029201	0.0530369	0.0487749
Gripap1	16.3564	17.2141	16.2642	16.657	17.7645	16.9002	22.7189	21.8131	21.7001	22.8676	22.7402	22.6161	8.12511	7.04964	6.90551	11.5392	11.2041	11.8292	9.85847	9.60741	8.93256	10.5762	11.078	10.9585	16.6116	17.1073	22.0774	22.7413	7.36009	11.5242	9.46615	10.8709
Grk1	0.00323802	0	0	0.00751686	0.0045734	0.00887693	0.00906968	0	0.00388571	0.00462346	0.00390666	0	0.026663	0	0.0158671	0.010296	0.0258962	0.00368811	0	0.0104717	0.00393187	0.00714241	0	0.00795371	0.00107934	0.00698906	0.00431846	0.00284337	0.0141767	0.0132934	0.0048012	0.00503204
Grk4	0.300389	0.329488	0.348891	0.184589	0.307805	0.258356	0.0329957	0.0745525	0.0989541	0.0504608	0.085275	0.0516394	0.0242501	0.021866	0.0173175	0.0499427	0.040376	0.0872131	0.0263054	0.0126988	0.0715211	0.0519684	0.0631094	0.0144679	0.326256	0.25025	0.0688341	0.0624584	0.0211445	0.0591773	0.0368418	0.0431819
Grk5	0.116827	0.0529175	0.0725892	0.0521549	0.101542	0.0985466	0.352402	0.341246	0.248037	0.115486	0.119266	0.157578	0.314497	0.222414	0.237799	0.257175	0.195079	0.204716	0.100339	0.145314	0.174597	0.257695	0.240723	0.209707	0.0807777	0.0840813	0.313895	0.130777	0.258237	0.21899	0.140083	0.236042
Grk6	109.927	104.542	102.384	125.883	106.35	88.0436	7.80457	7.6848	7.78266	8.6087	7.36933	7.19401	9.8008	10.6427	10.3468	17.0406	15.3606	20.8512	22.1448	20.0466	18.8086	25.0975	25.144	25.2537	105.618	106.759	7.75734	7.72401	10.2635	17.7508	20.3334	25.1651
Grm1	0.00371898	0	0	0	0.00525271	0	0	0.00427936	0	0	0	0	0.00382792	0	0	0	0	0	0	0	0	0	0.00398477	0	0.00123966	0.0017509	0.00142645	0	0.00127597	0	0	0.00132826
Grm2	0	0	0	0	0	0	0	0	0	0	0	0	0	0	0	0	0	0	0	0	0	0	0	0.00713787	0	0	0	0	0	0	0	0.00237929
Grm3	0	0	0	0	0	0	0	0	0	0	0	0	0	0	0	0	0	0	0	0	0	0	0	0	0	0	0	0	0	0	0	0
Grm4	0.0213936	0.00787345	0.0216007	0.0248319	0.0302164	0.0219937	0.00749042	0.0123086	0	0.0076368	0.0258113	0	0.0220203	0	0	0.028344	0.0427739	0.00609182	0.0179149	0.00576556	0	0.0589873	0.0229226	0.0525502	0.0169559	0.0256807	0.00659967	0.0111494	0.00734009	0.0257366	0.00789349	0.04482
Grm5	0	0.00408617	0.00747356	0.00966548	0.0117613	0.00760954	0.00777477	0.0511034	0.0266475	0.0396336	0.0267911	0.0121678	0.0171421	0.024044	0.0326441	0.02942	0.0317127	0.0284539	0.0123967	0.00897665	0.0101115	0.036736	0.032715	0.0681814	0.00385325	0.00967878	0.0285086	0.0261975	0.0246101	0.0298622	0.0104949	0.0458775
Grm6	0.0209871	0.0308954	0.0282537	0.0121801	0.00741057	0	0.139614	0.0905605	0.125925	0.0674253	0.113944	0.0613335	0.23222	0.376578	0.370232	0.194638	0.0719335	0.107569	0.0585818	0.0791842	0.0509685	0.01736	0.0674611	0.0515517	0.0267121	0.00653021	0.1187	0.0809009	0.326343	0.124714	0.0629115	0.0454576
Grm7	0	0	0	0	0	0	0	0	0	0	0	0	0	0	0	0.0102435	0	0.00550396	0.0215815	0	0.0176032	0.010659	0.0103553	0.0178046	0	0	0	0	0	0.00524916	0.0130616	0.0129396
Grm8	0.0470907	0.197303	0.229199	0.0420454	0.0818598	0.129098	0.187705	0.158391	0.134755	0.0103445	0.0437036	0.0370514	0.0410132	0.0851686	0.0923026	0.0191968	0.00827712	0.0206293	0.0404447	0.0234294	0.0219928	0.0119853	0	0.0177956	0.157864	0.0843343	0.160284	0.0303665	0.0728281	0.0160344	0.0286223	0.00992695
Grn	373.44	500.801	482.449	493.367	672.39	651.52	399.395	400.053	362.189	407.54	403.417	407.799	413.681	405.141	394.965	427.945	417.004	449.361	761.569	733.081	675.232	650.921	649.724	655.848	452.23	605.759	387.213	406.252	404.596	431.437	723.294	652.164
Grp	0	0	0	0	0	0	0	0	0	0	0	0	0	0	0	0	0	0	0	0	0	0	0	0	0	0	0	0	0	0	0	0
Grpel1	13.3507	11.9513	13.3063	13.185	11.6487	11.305	8.99879	9.26752	8.98773	9.30128	9.03618	8.65857	10.0076	10.0064	10.0029	12.5867	11.7715	12.6904	12.7551	11.6196	11.8943	11.23	11.8343	11.7334	12.8694	12.0463	9.08468	8.99867	10.0056	12.3495	12.0897	11.5992
Grpel2	4.24171	4.57152	4.5892	4.26807	3.82787	3.48275	1.55185	1.73794	1.66002	2.21706	2.23949	2.01102	3.24723	2.86467	3.20256	3.74028	2.96737	3.57726	4.47595	4.57256	4.35362	4.38238	4.45412	3.97002	4.46748	3.85957	1.64994	2.15586	3.10482	3.42831	4.46738	4.26884
Grpr	0	0	0	0	0	0	0	0.0129721	0	0	0	0	0.0116036	0.0558019	0.0331455	0.0119487	0.0128799	0	0.0629354	0.0972215	0.0821345	0.0746003	0.0966327	0.0276914	0	0	0.00432403	0	0.033517	0.00827621	0.0807638	0.0663082
Grrp1	0	0	0	0	0	0	0	0	0	0	0	0	0	0	0	0	0	0	0	0	0	0	0	0	0	0	0	0	0	0	0	0
Grsf1	17.847	16.7153	15.9671	17.3661	16.3284	14.203	8.48901	8.02044	9.70224	10.113	9.01984	8.21366	13.5772	14.3988	14.1856	11.4887	10.5216	11.9085	16.5271	16.4112	17.1778	12.8123	12.0657	12.3461	16.8431	15.9658	8.73723	9.1155	14.0539	11.3063	16.7054	12.4081
Grtp1	0.118135	0.122759	0.102907	0.217781	0.127595	0.12383	0.0778579	0.0639698	0.0750522	0.0893019	0.100609	0.12185	0.193122	0.137589	0.170262	0.125212	0.103212	0.142471	0.434499	0.426995	0.497854	0.36788	0.275494	0.264577	0.1146	0.156402	0.0722933	0.10392	0.166991	0.123632	0.453116	0.30265
Grwd1	7.06575	6.81905	6.55244	6.35565	4.3942	3.86653	7.0489	6.50752	6.77	7.32486	5.63872	6.14224	5.20904	5.64658	5.46124	7.59162	6.77724	7.9849	7.41053	6.79705	6.34672	6.60329	7.61518	6.67407	6.81241	4.87212	6.77548	6.3686	5.43895	7.45125	6.85143	6.96418
Grxcr1	0	0	0	0	0	0	0	0	0	0	0	0	0	0	0	0	0	0	0	0	0	0	0	0	0	0	0	0	0	0	0	0
Grxcr2	0	0	0	0	0	0	0	0	0	0	0	0	0	0	0	0	0	0	0	0	0	0	0	0	0	0	0	0	0	0	0	0
Gsap	4.59995	3.31353	3.12938	3.20165	2.09245	2.28876	5.2921	6.38874	6.07011	4.6943	5.19761	4.89564	1.59789	1.50917	1.44925	0.893555	0.785514	1.04725	2.33038	2.27937	2.37539	1.32399	1.28918	1.23312	3.68095	2.52762	5.91698	4.92918	1.51877	0.908773	2.32838	1.28209
Gsc	0	0	0	0	0	0	0	0	0	0	0	0	0	0	0	0	0	0	0	0	0	0	0	0	0	0	0	0	0	0	0	0
Gsc2	0	0.0714522	0	0	0	0	0	0	0	0	0	0	0	0	0	0	0	0	0	0	0	0	0	0	0.0238174	0	0	0	0	0	0	0
Gsdma	0	0	0	0	0	0	0	0.0120061	0	0	0	0	0	0	0	0	0	0	0.0116497	0	0	0.023015	0	0	0	0	0.00400202	0	0	0	0.00388325	0.00767167
Gsdma2	0	0	0	0	0	0	0	0	0	0	0	0	0	0	0	0	0	0	0	0	0	0	0	0	0	0	0	0	0	0	0	0
Gsdma3	0	0	0	0	0	0	0	0	0	0	0	0	0	0	0	0	0	0	0	0	0	0	0	0	0	0	0	0	0	0	0	0
Gsdmc	0	0	0	0	0	0	0	0	0	0	0	0	0	0	0	0	0	0	0	0	0	0	0	0	0	0	0	0	0	0	0	0
Gsdmc2	0	0	0	0	0	0	0	0	0	0	0	0	0	0	0	0	0	0	0	0	0	0	0	0	0	0	0	0	0	0	0	0
Gsdmc3	0	0	0	0	0	0	0	0	0	0.0174452	0	0	0	0	0	0	0	0	0	0	0	0	0	0.0150055	0	0	0	0.00581508	0	0	0	0.00500182
Gsdmc4	0.0545142	0.0802511	0.0550419	0.110732	0.0962451	0.0560434	0.0190867	0	0.0327092	0.077839	0.0164428	0.159314	0.224444	0.101189	0.0534267	0.0577799	0.046712	0.0931375	0.1826	0.161607	0.0330978	0.120247	0.116821	0	0.063269	0.0876736	0.0172653	0.084532	0.126353	0.0658765	0.125768	0.0790225
Gsdmcl-ps	0.0123129	0.018126	0	0.0142918	0	0	0.0517325	0	0	0.0175812	0	0	0.0126736	0	0	0	0	0	0	0	0	0	0	0	0.0101463	0.00476393	0.0172442	0.00586039	0.00422452	0	0	0
Gsdmcl1	0	0	0	0	0	0	0	0	0	0	0	0	0	0	0	0	0	0	0	0	0	0	0	0	0	0	0	0	0	0	0	0
Gsdmcl2	0	0	0	0	0	0	0	0	0	0	0	0	0	0	0	0	0	0	0	0	0	0	0	0	0	0	0	0	0	0	0	0
Gsdmd	90.341	67.8989	70.5663	70.9914	58.4042	59.7984	72.1095	79.6284	71.4929	68.0534	66.9512	64.8925	79.9319	80.8382	80.1888	77.6752	71.8351	67.9666	55.6287	53.6054	52.3314	50.3218	52.9032	48.3669	76.2687	63.0647	74.4103	66.6323	80.3196	72.4923	53.8552	50.5306
Gse1	4.59437	3.78623	3.81021	3.1767	2.3752	2.10173	0.488738	0.534357	0.455051	0.353118	0.285111	0.421594	0.721221	0.639266	0.662481	0.684423	0.627881	0.763666	1.30085	1.40998	1.38137	0.866743	0.85971	0.742459	4.0636	2.55121	0.492715	0.353274	0.674323	0.69199	1.36407	0.822971
Gsg1	0.663545	0.607209	0.434574	0.208159	0.0759887	0.0491646	0.200928	0.165087	0.215209	0.0256069	0.0649106	0.05241	0.0369179	0	0.0175759	0	0	0	0	0	0	0	0	0	0.568443	0.111104	0.193741	0.0476425	0.0181646	0	0	0
Gsg1l	0	0.0106732	0	0	0.0102403	0	0	0	0.00870051	0.0103524	0	0	0	0	0.00710563	0	0.00828345	0	0	0	0.00880386	0	0	0	0.00355774	0.00341343	0.00290017	0.0034508	0.00236854	0.00276115	0.00293462	0
Gsg1l2	0	0	0	0	0	0	0	0	0	0	0	0	0	0	0	0	0	0	0	0	0	0	0	0	0	0	0	0	0	0	0	0
Gsg2	9.02881	5.18545	5.99571	7.49572	3.34534	3.78775	1.71527	1.89849	1.56692	1.73434	1.63643	1.61216	2.16704	2.51765	2.7677	2.24222	1.97751	2.51331	5.52643	4.91016	4.76889	3.1816	2.77642	2.90899	6.73666	4.87627	1.72689	1.66097	2.48413	2.24435	5.06849	2.95567
Gsk3a	39.6335	35.215	34.5542	41.5522	34.4377	29.9666	17.4446	15.8226	15.842	16.7352	16.3179	15.6929	26.7017	27.2109	27.76	30.0635	28.2043	29.3019	31.2206	30.8515	30.536	26.7614	27.0707	26.6332	36.4675	35.3188	16.3697	16.2486	27.2242	29.1899	30.8694	26.8218
Gsk3b	6.6919	7.3682	7.05757	6.92117	6.84869	6.22626	2.70666	2.57008	2.70807	2.84217	2.70172	2.6084	4.68427	5.17698	5.0301	3.9895	4.06902	4.37948	5.27187	5.14607	5.62803	4.53742	4.27792	4.54825	7.03923	6.66537	2.6616	2.71743	4.96378	4.146	5.34866	4.45453
Gskip	7.13118	7.33044	7.61402	6.26744	6.67133	6.58686	3.63041	3.2422	3.59026	3.35024	3.59726	3.0542	5.19922	5.85772	5.87431	5.65793	5.65402	5.39161	5.51404	5.45629	5.00148	5.0851	4.9402	5.03353	7.35855	6.50855	3.48762	3.3339	5.64375	5.56785	5.32393	5.01961
Gsn	261.156	231.411	227.756	230.304	201.996	167.114	166.15	150.238	146.626	139.693	135.536	134.557	26.9205	27.2256	27.7871	27.0336	21.5233	25.5928	35.8513	32.6425	29.4505	30.2566	27.0776	30.1083	240.108	199.805	154.338	136.595	27.3111	24.7166	32.6481	29.1475
Gspt1	26.457	23.4349	26.8134	22.5882	19.848	17.8288	16.4175	15.9263	18.9128	14.9426	14.9499	12.2836	14.2326	14.0477	14.0188	15.5329	15.9871	17.3177	20.3314	20.1506	21.3077	19.0465	17.5605	18.5517	25.5684	20.0883	17.0856	14.0587	14.0997	16.2792	20.5966	18.3862
Gspt2	0	0	0	0	0.0106249	0.0206228	0.0105353	0.0173121	0	0	0	0	0	0	0	0	0	0	0	0.00810929	0	0	0	0	0	0.0104159	0.00928248	0	0	0	0.0027031	0
Gsr	18.6107	22.8968	23.3721	21.7696	23.1496	22.1552	58.5939	56.1519	54.5568	81.7116	82.3885	87.9967	163.76	153.466	144.478	198.121	208.498	191.037	103.678	108.394	103.788	162.087	159.991	162.842	21.6265	22.3582	56.4342	84.0323	153.902	199.219	105.287	161.64
Gss	2.44276	2.37139	2.46641	2.30512	1.70471	1.56214	0.91588	0.746975	0.755926	0.885716	0.765803	0.786956	0.861202	0.928273	0.937819	1.02443	0.752654	0.870839	0.987882	1.01599	0.794101	0.784899	0.953166	0.897679	2.42685	1.85732	0.80626	0.812825	0.909098	0.88264	0.932659	0.878581
Gssos1	0	0	0	0	0	0	0	0	0	0	0	0	0	0	0	0	0	0	0	0	0	0	0	0	0	0	0	0	0	0	0	0
Gssos2	0	0.048183	0	0.0379909	0	0	0	0.0376623	0	0	0	0	0	0	0	0	0	0	0	0	0	0	0	0	0.016061	0.0126636	0.0125541	0	0	0	0	0
Gsta1	0	0	0	0	0	0	0	0	0	0	0	0	0	0	0	0	0	0	0	0	0	0	0	0	0	0	0	0	0	0	0	0
Gsta2	0	0	0	0	0	0	0	0.0556135	0	0	0	0	0	0	0	0	0	0.055049	0	0	0	0	0	0	0	0	0.0185378	0	0	0.0183497	0	0
Gsta3	0.0672406	0	0.045261	0.0195119	0	0	0	0	0	0	0	0	0	0	0.0164748	0.0178172	0	0.0574403	0	0	0	0.0370797	0	0.0206458	0.0375005	0.00650395	0	0	0.0054916	0.0250858	0	0.0192418
Gsta4	0	0	0.0400113	0	0	0	0	0.0341991	0	0	0.035858	0.0434285	0	0.0367785	0	0	0	0	0.0995523	0.256311	0.0360894	0.0327789	0.0318449	0.0365023	0.0133371	0	0.0113997	0.0264288	0.0122595	0	0.130651	0.0337087
Gstcd	3.83879	3.20669	2.59599	4.22779	2.64792	2.69217	2.3672	2.06137	2.74257	2.54944	2.28343	2.03501	2.94658	3.18902	2.94561	2.65573	2.42751	2.98949	4.2529	4.22161	4.58188	3.20981	2.95254	3.23086	3.21382	3.18929	2.39038	2.28929	3.02707	2.69091	4.35213	3.13107
Gstk1	2.42025	2.45126	1.95494	2.67439	1.75021	1.72511	2.60318	2.58442	1.88203	1.60349	2.03233	1.35802	0.418512	0.455237	0.436442	0.32835	0.309696	0.26464	0.497219	0.354827	0.376175	0.512503	0.435661	0.570718	2.27548	2.0499	2.35654	1.66462	0.436731	0.300895	0.409407	0.506294
Gstm1	1.00409	0.881195	0.909829	0.874099	0.572727	0.317617	1.97412	2.62184	1.50617	2.04027	1.74726	1.86221	7.17489	7.67023	8.19419	6.05798	3.5739	4.53065	30.3774	32.4306	29.7778	20.9769	19.4067	15.3201	0.931705	0.588148	2.03404	1.88325	7.67977	4.72084	30.8619	18.5679
Gstm2	0.0169403	0.0249381	0.0228057	0.0196629	0	0.0464413	0	0	0.0203288	0	0.0408768	0	0.0348731	0	0.0166024	0.0179551	0	0.03859	0.0189143	0	0	0.0373668	0.036302	0	0.0215614	0.0220348	0.00677627	0.0136256	0.0171585	0.0188484	0.00630478	0.0245563
Gstm2-ps1	0	0	0	0	0	0	0	0	0	0	0	0	0	0	0	0	0	0	0	0	0	0	0	0	0	0	0	0	0	0	0	0
Gstm3	0	0	0	0	0	0	0	0	0	0	0	0	0	0	0	0	0	0	0	0	0	0	0	0	0	0	0	0	0	0	0	0
Gstm4	1.53294	1.20192	1.7048	1.54723	2.23574	1.87286	0.886757	1.22708	0.919787	1.11821	0.502579	0.949551	0.480214	0.639196	0.669532	0.671103	0.932808	0.910969	1.84181	2.33507	2.28632	2.18686	2.55302	2.23062	1.47989	1.88528	1.01121	0.856781	0.596314	0.838293	2.1544	2.3235
Gstm5	0.15579	0	0.059923	0.129163	0.0628681	0.18304	0.249352	0.33292	0.10683	0	0.107406	0.0650409	0.0458152	0.0275407	0	0.0235889	0.0254272	0.0506985	0.0496983	0.0719747	0.0540494	0.0736372	0.0953851	0.191337	0.0719043	0.125024	0.229701	0.0574822	0.024452	0.0332382	0.0585741	0.12012
Gstm6	0	0	0	0	0	0	0	0.0164548	0.0171604	0	0.0172529	0	0.161908	0.194654	0.0981034	0.151567	0.163378	0.0977265	0.638656	0.693693	0.711936	0.898974	0.720136	0.702518	0	0	0.0112051	0.00575098	0.151555	0.137557	0.681428	0.773876
Gstm7	0	0	0	0	0	0	0	0	0	0	0	0	0.018286	0.0659532	0.0348225	0.0564897	0	0.0404701	0.0595075	0.134059	0.107862	0.195937	0.0951766	0.0436386	0	0	0	0	0.0396872	0.0323199	0.100476	0.111584
Gsto1	37.9526	27.1055	24.5544	21.9758	13.1051	11.6883	18.7633	18.8422	17.9853	12.8978	11.9444	11.0027	8.65782	10.552	10.5666	8.19535	7.97538	8.14847	12.9578	12.4016	12.7059	6.56718	7.63437	7.34865	29.8708	15.5898	18.5302	11.9483	9.92545	8.1064	12.6884	7.1834
Gsto2	0.0366767	0.134981	0.0246878	0.063857	0.207209	0.125685	0.0256828	0.0211016	0.0220065	0.0261847	0	0	0.0188755	0	0.107835	0.0583107	0.104758	0.0835495	0.0614259	0.0593061	0	0.0809012	0.0589469	0.157659	0.0654484	0.13225	0.0229303	0.00872824	0.0422369	0.0822061	0.040244	0.099169
Gstp1	92.0914	93.9747	88.8225	93.7216	85.1216	74.1123	59.5669	59.7934	58.1643	65.3448	63.147	59.8985	27.3036	30.873	31.5577	42.8903	45.6747	47.6744	49.2929	47.5512	48.4073	47.0334	48.8333	52.1453	91.6295	84.3185	59.1749	62.7968	29.9114	45.4131	48.4171	49.3374
Gstp2	0	0	0	0	0	0	0.103465	0	0	0	0.133699	0	0.0760414	0	0	0.234909	0	0.126219	0	0	0.0897079	0	0.0791573	0.0453672	0	0	0.0344883	0.0445664	0.0253471	0.120376	0.0299026	0.0415081
Gstt1	0.558431	0.301427	0.551307	0.324091	0.420657	1.50541	2.47659	3.66269	1.78702	1.03658	1.05553	1.00639	3.98521	5.06764	4.77968	3.29482	2.82851	5.36405	26.3743	23.8588	21.3147	10.0801	10.81	9.46475	0.470389	0.750052	2.6421	1.03283	4.61084	3.82913	23.8493	10.1183
Gstt2	1.4948	1.52814	1.42542	2.43388	0.996987	2.44739	7.0073	8.64798	6.45271	6.16599	6.28711	4.85385	19.7452	16.391	16.7252	20.9486	20.9208	26.5555	71.0017	68.2157	61.134	54.9996	52.2088	49.5433	1.48279	1.95942	7.36933	5.76898	17.6205	22.8083	66.7838	52.2506
Gstt3	1.73233	1.24322	1.18065	1.39496	0.963411	2.01839	4.20024	4.09886	3.14426	2.41171	2.11618	1.99342	16.9281	15.9036	16.0546	12.3134	12.0484	18.0295	62.8132	61.9411	51.7472	33.9726	30.6032	33.8556	1.3854	1.45892	3.81445	2.17377	16.2955	14.1304	58.8338	32.8105
Gstt4	0	0	0.0387167	0	0	0	0.0402771	0.165463	0.20707	0.328514	0.208187	0.210117	1.15446	1.21001	1.24016	1.31072	1.34715	1.80162	2.63305	3.28624	2.4096	1.77623	1.94131	2.01331	0.0129056	0	0.137603	0.248939	1.20154	1.4865	2.7763	1.91028
Gstz1	5.67147	6.26179	5.58839	6.6623	5.93543	5.52616	2.7513	2.65367	2.41897	3.12216	3.56558	3.26997	3.05947	2.64242	2.52804	3.5669	3.96197	4.2806	5.28333	4.47488	4.3146	4.50288	4.72234	5.47594	5.84055	6.04129	2.60798	3.31924	2.74331	3.93649	4.69094	4.90039
Gsx1	0	0	0	0	0	0	0	0	0	0	0	0	0	0	0	0	0	0	0	0	0	0	0	0	0	0	0	0	0	0	0	0
Gsx2	0	0	0	0	0	0	0	0	0	0	0	0	0	0	0	0	0	0	0	0	0	0	0	0	0	0	0	0	0	0	0	0
Gt(ROSA)26Sor	1.8794	2.8161	2.21386	1.83087	3.1996	3.28921	1.73907	1.62195	1.87273	1.91681	1.84234	2.28034	2.46989	2.47106	3.28913	1.22721	0.939412	1.54814	2.07967	1.89937	3.81034	3.83096	1.49231	1.66935	2.30312	2.77323	1.74458	2.01317	2.74336	1.23825	2.59646	2.33087
Gtdc1	0.480743	0.406668	0.381556	0.495544	0.511787	0.432757	0.326591	0.293104	0.331505	0.353464	0.402547	0.351236	0.631456	0.874598	0.720794	0.517147	0.385295	0.608861	1.20171	1.3188	1.24157	0.819056	0.807248	0.696187	0.422989	0.480029	0.317067	0.369082	0.742283	0.503768	1.25403	0.774164
Gtf2a1	4.28143	5.61328	5.40745	5.46	6.80211	7.89938	14.1526	13.9889	13.0492	18.8924	20.355	21.5654	34.5945	33.8804	32.8398	24.0871	24.3763	25.1772	45.9675	44.5897	48.2673	47.596	40.5013	40.7413	5.10072	6.7205	13.7302	20.2709	33.7716	24.5469	46.2748	42.9462
Gtf2a1l	0	0	0	0	0.0247827	0	0	0	0	0	0	0	0.0180604	0	0	0	0	0	0	0	0	0	0	0	0	0.00826089	0	0	0.00602014	0	0	0
Gtf2a2	6.40261	7.09748	6.74607	6.4935	6.1346	6.522	2.71663	2.91945	3.37357	3.71303	3.38328	3.39924	4.4923	4.39202	4.05009	3.53834	3.87832	4.15461	4.95152	4.81094	5.83733	5.96849	4.66885	4.91147	6.74872	6.38337	3.00322	3.49852	4.31147	3.85709	5.19993	5.18294
Gtf2b	30.8277	25.7269	26.8957	31.1535	24.8491	27.0367	44.4334	43.0757	42.9525	43.1246	45.6133	46.1029	40.9461	41.3656	44.2174	41.6044	36.3598	34.378	31.0806	32.4524	31.0007	27.4887	24.8203	25.5213	27.8167	27.6798	43.4872	44.9469	42.1764	37.4474	31.5112	25.9434
Gtf2e1	4.0458	4.45025	4.3378	4.48067	4.80666	4.46014	3.58728	3.17131	3.31274	3.54754	3.37428	3.64362	3.7544	3.97052	3.81429	4.95009	4.64302	4.66486	4.45157	4.41502	4.39619	4.4022	4.5677	4.31865	4.27795	4.58249	3.35711	3.52181	3.8464	4.75266	4.42093	4.42952
Gtf2e2	10.6115	11.6447	10.3229	12.1905	13.7901	14.7947	13.9962	13.6741	13.3301	17.1237	15.6673	15.7182	28.4904	30.595	29.5493	30.0183	32.2192	29.2229	25.9549	25.3856	24.4911	28.2031	28.7623	27.4939	10.8597	13.5917	13.6668	16.1697	29.5449	30.4868	25.2772	28.1531
Gtf2f1	45.8033	38.6764	38.2239	46.7619	42.2784	44.1873	61.665	63.4747	55.3628	69.1382	66.9933	66.7834	37.2727	37.4519	37.5352	53.7443	51.4598	50.5285	43.7609	44.0007	41.2761	46.1681	48.6686	46.6516	40.9012	44.4092	60.1675	67.6383	37.4199	51.9109	43.0126	47.1627
Gtf2f2	14.677	15.4983	17.3575	14.3353	13.1444	13.7931	16.7265	15.5946	16.5891	16.6658	13.6142	14.8736	16.7234	17.6825	17.1205	18.1866	18.6293	20.1842	21.3446	21.4023	21.1416	17.791	18.6343	17.7402	15.8442	13.7576	16.3034	15.0512	17.1754	19	21.2962	18.0552
Gtf2h1	12.4389	12.769	12.7422	12.0705	13.1127	11.4585	8.26316	7.37051	8.29282	8.96905	8.23402	7.34005	8.37857	7.54896	8.74375	11.2242	12.0335	13.7228	11.132	11.1589	12.0372	13.0145	13.185	13.0646	12.65	12.2139	7.97549	8.18104	8.22376	12.3268	11.4427	13.088
Gtf2h2	3.05116	3.14128	3.70471	3.81338	3.86842	3.73645	1.3849	1.27261	1.66289	1.28191	1.37359	1.21679	2.81911	2.8982	2.67787	3.12361	3.19608	3.21592	4.05318	3.9624	4.34484	3.94629	4.0569	3.74736	3.29905	3.80608	1.44013	1.29076	2.7984	3.17854	4.12014	3.91685
Gtf2h3	7.49585	7.41466	7.3291	7.9612	7.40684	6.56899	4.56432	4.44904	4.76427	4.71697	4.4593	4.04788	5.68746	5.912	5.49522	6.99496	7.50623	7.53383	5.73945	5.94061	5.62135	5.98797	6.49193	6.60447	7.4132	7.31234	4.59254	4.40805	5.69823	7.34501	5.76714	6.36145
Gtf2h4	7.84687	7.51984	8.41404	8.68948	8.45167	7.7316	2.65721	2.82534	2.87439	2.58655	2.97275	2.34589	2.44776	2.50724	2.61673	4.10388	4.04115	4.8306	3.71922	3.58162	3.79465	4.52599	4.90295	4.87139	7.92692	8.29092	2.78565	2.63506	2.52391	4.32521	3.6985	4.76678
Gtf2h5	7.27485	7.14685	6.73441	6.78266	7.03413	6.54343	4.57756	4.90716	4.86083	5.54142	4.76241	5.37977	3.90346	4.04469	4.55551	4.75465	4.77113	4.86575	5.01689	5.48005	4.53333	5.03701	5.23342	5.04735	7.05204	6.78674	4.78185	5.22787	4.16789	4.79718	5.01009	5.10593
Gtf2i	24.6437	31.0957	31.0294	27.6812	34.2594	31.6604	12.2753	11.0241	10.3826	16.3084	16.4055	15.6629	22.1201	20.5737	20.7532	28.8329	30.1159	29.4533	25.7258	24.7858	22.6198	33.7784	34.3299	32.9096	28.9229	31.2003	11.2273	16.1256	21.149	29.4674	24.3771	33.6726
Gtf2ird1	1.8802	0.926301	1.00845	1.80851	0.835829	0.81117	0.236046	0.275827	0.206752	0.128351	0.189791	0.158714	0.628388	0.76475	0.631362	0.682805	0.654712	0.669769	1.14583	1.05784	0.932341	0.698109	0.670189	0.818807	1.27165	1.15184	0.239542	0.158952	0.674833	0.669095	1.04534	0.729035
Gtf2ird2	3.83865	3.12605	3.50472	4.1949	3.90047	3.61747	11.0595	11.9942	10.8485	15.6269	17.349	18.6846	14.6012	12.6967	11.3513	14.0995	14.3234	12.762	6.85641	6.59228	6.26659	9.72836	9.57694	9.82404	3.48981	3.90428	11.3007	17.2202	12.8831	13.7283	6.57176	9.70978
Gtf3a	19.8028	17.2874	18.2738	17.3104	13.9059	13.1896	5.15904	4.91956	4.50094	5.02078	4.92923	4.27355	5.99766	6.31281	6.56406	8.31754	7.47356	7.79394	9.92101	9.32593	8.05153	9.17199	9.05416	9.1856	18.4547	14.802	4.85984	4.74119	6.29151	7.86168	9.09949	9.13725
Gtf3c1	9.35075	7.99932	8.22975	8.99934	7.24366	6.45899	3.01954	2.79682	2.59299	2.55476	2.31572	2.26515	4.00723	4.08553	3.80393	3.99347	4.02076	4.02191	6.01426	6.05163	5.66142	4.05365	4.66845	4.30482	8.52661	7.56733	2.80312	2.37854	3.96556	4.01205	5.9091	4.34231
Gtf3c2	18.0129	18.3648	16.0012	19.2632	16.4265	16.3161	10.2862	9.53336	9.91619	10.0479	9.29002	9.2949	14.7004	14.5957	14.201	14.9539	15.0499	14.8804	16.6333	16.6245	15.8481	14.2558	15.0103	14.2573	17.4596	17.3353	9.91192	9.54429	14.499	14.9614	16.3687	14.5078
Gtf3c3	3.03774	2.9501	3.52198	2.87574	2.88754	3.3644	3.63966	4.06033	3.75626	3.66956	3.84619	3.58649	3.88761	4.18791	3.87142	3.58087	3.38486	3.5784	3.5207	3.73538	4.28476	3.75159	3.29817	3.53228	3.16994	3.04256	3.81875	3.70075	3.98231	3.51471	3.84695	3.52735
Gtf3c4	5.41711	6.34725	5.72508	5.20554	5.23968	4.4326	3.24512	2.86092	3.14884	3.31416	3.03766	3.07541	4.14641	4.21585	4.26034	4.79928	5.04744	5.1171	5.2709	5.34345	4.84386	4.92886	5.2015	5.17951	5.82981	4.95927	3.08496	3.14241	4.20754	4.98794	5.15274	5.10329
Gtf3c5	5.22074	5.27979	4.40008	6.37837	4.35204	4.64259	2.53331	2.00965	2.15571	1.94156	1.87384	2.06894	5.39294	5.44936	5.47727	5.32855	5.08819	5.39228	6.95733	6.71051	6.7636	5.69603	5.79436	6.04428	4.96687	5.12434	2.23289	1.96145	5.43986	5.26967	6.81048	5.84489
Gtf3c6	18.8782	21.0176	20.0839	19.8084	26.5061	23.2396	22.6898	24.7389	22.554	33.0076	33.1722	35.1232	19.9765	19.3584	21.3711	24.3538	25.6145	24.456	19.3968	19.539	20.4516	20.6669	21.4823	20.4117	19.9932	23.1847	23.3276	33.7677	20.2353	24.8081	19.7958	20.8536
Gtpbp1	29.1626	25.4947	25.2192	28.6226	25.903	29.0972	44.7224	41.5994	41.5853	36.6325	34.922	33.3663	37.926	38.263	36.5628	37.4393	38.0714	41.9875	59.5237	58.8681	52.2536	37.9517	39.2021	40.1346	26.6255	27.8743	42.6357	34.9736	37.584	39.1661	56.8818	39.0961
Gtpbp10	2.18626	1.89319	2.04872	2.04006	1.9602	2.27696	1.26076	1.27017	1.19604	1.25479	1.06026	1.10402	1.47814	1.55164	1.52821	1.51074	1.72643	1.70282	1.92051	2.01019	2.10166	1.79659	2.09562	2.10597	2.04272	2.09241	1.24232	1.13969	1.51933	1.64666	2.01079	1.99939
Gtpbp2	27.2686	28.5796	27.7094	31.4023	34.4933	35.7244	28.8562	29.2799	27.0483	25.424	25.7063	25.9238	37.9014	36.1392	35.1214	35.6986	36.5205	36.1031	45.9626	47.5668	44.1794	40.186	40.9653	40.3323	27.8525	33.8733	28.3948	25.6847	36.3873	36.1074	45.903	40.4946
Gtpbp3	6.55383	6.25332	6.17036	6.13213	6.01986	4.70707	0.989852	1.0433	0.899566	0.968421	1.05084	0.761537	2.36618	2.90658	2.16202	3.60186	3.65417	3.85438	3.81023	3.99427	3.7277	3.9448	4.65854	4.67348	6.32584	5.61969	0.977574	0.926934	2.47826	3.70347	3.84407	4.42561
Gtpbp4	22.9013	23.8118	22.406	21.4586	21.483	24.5292	35.8868	31.882	36.8608	36.8746	35.4457	34.3155	34.6748	36.9823	34.0834	35.4732	34.1552	33.5934	44.3449	44.6684	46.0694	39.3567	39.1156	38.1009	23.0397	22.4903	34.8765	35.5453	35.2468	34.4072	45.0276	38.8577
Gtpbp4-ps1	0	0	0	0	0	0	0	0	0	0	0	0	0	0	0	0	0	0	0	0	0	0	0	0	0	0	0	0	0	0	0	0
Gtpbp4-ps2	0	0	0	0	0	0	0	0	0	0	0	0	0	0	0	0	0	0	0	0	0	0	0	0	0	0	0	0	0	0	0	0
Gtpbp4-ps3	0	0	0	0	0	0	0	0	0	0	0	0	0	0	0	0	0	0	0	0	0	0	0	0	0	0	0	0	0	0	0	0
Gtpbp4-ps4	0	0	0	0	0	0	0	0	0	0	0	0	0	0	0	0	0	0	0	0	0	0	0	0	0	0	0	0	0	0	0	0
Gtpbp4-ps5	0	0	0	0	0	0	0	0	0	0	0	0	0	0	0	0	0	0	0	0	0	0	0	0	0	0	0	0	0	0	0	0
Gtpbp4-ps6	0	0	0	0	0	0	0	0	0.116891	0	0	0	0	0	0	0	0	0	0	0	0	0	0	0	0	0	0.0389636	0	0	0	0	0
Gtpbp4-ps7	0	0	0	0	0	0	0	0	0	0	0	0	0	0	0	0	0	0	0	0	0	0	0	0	0	0	0	0	0	0	0	0
Gtpbp6	11.6187	10.9383	12.3886	9.80488	11.2768	10.2403	13.4801	13.0451	10.1853	11.1846	9.98507	9.57745	10.1663	9.85517	11.012	12.0053	11.641	11.4448	10.0949	10.1915	8.91252	9.99381	10.831	10.4118	11.6486	10.4406	12.2368	10.249	10.3445	11.697	9.73295	10.4122
Gtpbp8	4.8789	6.2207	6.60074	4.8674	6.61762	6.55503	2.32657	2.84879	3.18386	2.44113	2.50049	2.5335	3.10439	3.49276	3.33524	3.31639	3.21551	3.89454	3.67364	3.89459	4.12257	3.86893	3.52538	3.56557	5.90011	6.01335	2.7864	2.4917	3.3108	3.47548	3.89694	3.65329
Gtse1	8.56105	4.41638	4.82681	13.2493	4.76876	5.17254	3.55739	3.94523	3.46213	4.92544	4.71673	4.2615	4.9385	5.6398	6.10574	5.9274	5.02786	5.47678	8.09978	7.04273	6.46072	5.71821	5.98087	5.8157	5.93475	7.7302	3.65492	4.63456	5.56135	5.47735	7.20108	5.83826
Gtsf1	0	0	0	0	0	0	0	0	0	0	0	0	0	0	0	0	0.0233784	0	0	0	0	0.0225679	0	0	0	0	0	0	0	0.0077928	0	0.00752265
Gtsf1l	0	0	0	0	0	0	0	0	0.0415232	0	0	0	0	0	0	0	0.0395328	0	0	0	0	0	0	0	0	0	0.0138411	0	0	0.0131776	0	0
Guca1a	2.84101	1.24988	2.32998	2.31212	1.4298	1.56666	1.23481	1.39031	0.979681	1.07243	0.590977	0.715748	0.201671	0.363689	0.192023	0.311504	0.223853	0.223166	0.401067	0.45763	0.594791	0.216093	0.349892	0.240639	2.14029	1.76953	1.2016	0.793052	0.252461	0.252841	0.484496	0.268874
Guca1b	0.22139	0.171532	0.125492	0.229922	0.148117	0.175691	0.163187	0.174302	0.223725	0.183014	0.182757	0.289447	0.167908	0.0865146	0.125616	0.185252	0.199688	0.291978	0.260198	0.301462	0.297128	0.269872	0.262182	0.243284	0.172805	0.184577	0.187072	0.218406	0.12668	0.22564	0.286263	0.258446
Guca2a	0	0.0704899	0.0644626	0	0.0676308	0	0	0.0550986	0	0	0	0	0	0	0	0	0	0	0	0	0	0	0.0513056	0	0.0449842	0.0225436	0.0183662	0	0	0	0	0.0171019
Guca2b	0	0	0	0	0	0	0	0	0	0	0	0	0	0	0	0	0	0	0	0	0	0	0	0	0	0	0	0	0	0	0	0
Gucd1	7.87496	6.63833	6.53267	6.6704	5.16478	4.14296	5.27658	5.11708	5.34068	4.67692	4.1191	3.66686	6.38962	7.3345	7.78921	7.28869	5.65888	6.44689	8.74232	8.57513	9.57506	6.49484	6.89284	5.99807	7.01532	5.32605	5.24478	4.15429	7.17111	6.46482	8.96417	6.46192
Gucy1a2	0	0	0	0	0	0	0	0	0	0	0	0	0	0	0	0	0	0	0	0	0	0	0	0	0	0	0	0	0	0	0	0
Gucy1a3	0.00816382	0	0.0219809	0	0	0.0223809	0.0743172	0.0892426	0.0636793	0.128225	0.0886466	0.119291	0.00840297	0.00505124	0.0280034	0.0302851	0.0093272	0.0418437	0	0.00440029	0.0198264	0.00900386	0	0.00501331	0.0100483	0.00746029	0.0757464	0.112054	0.0138192	0.027152	0.00807556	0.00467239
Gucy1b2	0	0	0	0	0	0	0	0	0	0	0	0	0	0	0.010155	0	0	0.0118019	0.0115691	0.0111698	0.025164	0.0114278	0	0	0	0	0	0	0.00338499	0.00393398	0.0159676	0.00380928
Gucy1b3	0.0144857	0	0.0195013	0	0.0102299	0.0198561	0.0101436	0.033337	0.00869165	0.0103419	0	0	0	0.00896283	0.0283936	0.0153535	0	0.00824964	0.00808688	0.0156156	0	0.00798815	0.015521	0	0.011329	0.0100287	0.0173907	0.00344729	0.0124521	0.00786772	0.00790083	0.00783639
Gucy2c	0.948332	0.740331	0.609326	0.291865	0.223238	0.236348	0.191171	0.124003	0.241399	0.194907	0.0866787	0.0839831	0.34016	0.213369	0.232353	0.289359	0.410406	0.425514	0.409097	0.534384	0.401295	0.633886	0.769779	0.847068	0.765996	0.250483	0.185524	0.121856	0.261961	0.375093	0.448259	0.750244
Gucy2d	0	0	0	0	0	0	0	0	0	0	0	0	0	0	0	0	0	0	0	0	0	0	0	0	0	0	0	0	0	0	0	0
Gucy2e	0	0	0	0.00358966	0	0	0	0	0	0	0	0	0	0.00765402	0	0	0	0	0	0	0	0	0	0	0	0.00119655	0	0	0.00255134	0	0	0
Gucy2f	0	0	0	0	0	0	0	0	0	0	0	0	0	0	0	0	0	0	0	0	0	0	0	0.004301	0	0	0	0	0	0	0	0.00143367
Gucy2g	0	0	0	0.0089469	0	0	0.194312	0.266086	0.258997	0.19811	0.297592	0.281579	0.293553	0.162154	0.226629	0.253265	0.140904	0.193149	0.0258189	0.0498557	0.0561586	0.042506	0.0247769	0.0568012	0	0.0029823	0.239798	0.259094	0.227445	0.195772	0.0439444	0.0413614
Guf1	1.71917	1.8694	1.72216	1.8651	1.62612	1.65513	0.878307	0.847295	0.966003	0.975662	1.08414	0.961979	0.947389	1.05406	0.929587	0.879663	0.955345	1.1301	1.06252	1.26129	1.48137	1.19408	1.2102	1.24924	1.77025	1.71545	0.897201	1.00726	0.977011	0.988371	1.2684	1.21784
Guk1	11.6096	9.60637	11.5811	10.417	9.15106	7.22384	3.16936	3.79901	3.40391	2.76652	3.36616	2.582	1.78687	1.43857	1.42795	3.13788	2.92198	3.21315	3.92855	3.8431	3.21849	4.29086	4.68344	4.0739	10.9324	8.93062	3.45743	2.90489	1.55113	3.091	3.66338	4.3494
Gulo	0	0	0	0	0	0	0	0	0	0	0	0	0	0	0	0	0	0	0	0	0	0	0	0	0	0	0	0	0	0	0	0
Gulp1	0	0	0	0	0	0	0	0	0	0	0	0	0	0	0	0	0	0	0	0	0	0	0	0	0	0	0	0	0	0	0	0
Gusb	29.7123	24.7378	24.82	28.9926	22.3918	20.2481	10.16	8.82261	8.67562	9.35838	8.64693	8.36157	5.05312	4.55828	4.56009	8.10672	8.08827	7.60046	9.09144	9.135	8.90777	15.8158	18.1259	18.1116	26.4234	23.8775	9.21939	8.78896	4.72383	7.93181	9.04474	17.3511
Gvin1	20.5906	13.4192	16.9832	29.6778	61.5283	92.4486	167.821	163.505	188.778	182.641	186.664	190.041	140.294	141.128	143.884	105.93	111.071	99.808	118.932	121.644	135.377	117.208	109.462	109.422	16.9977	61.2182	173.368	186.449	141.769	105.603	125.318	112.031
Gxylt1	7.4798	7.28246	7.48795	6.77616	5.52495	4.96649	1.74096	1.5671	1.85323	2.16269	1.82227	1.68625	3.01755	2.99784	3.02704	3.00387	2.97137	3.01541	3.66648	3.91498	4.20901	3.6685	3.44577	3.54851	7.41674	5.75586	1.72043	1.8904	3.01414	2.99688	3.93015	3.55426
Gxylt2	0	0	0	0	0	0	0	0	0	0	0.00403244	0.0048838	0.0206411	0.00413596	0.0131024	0	0.00763713	0.0152274	0.0261222	0.0216178	0.00811693	0.00368619	0.0107434	0.0082098	0	0	0	0.00297208	0.0126265	0.00762151	0.018619	0.00754648
Gyg	10.5326	5.84122	7.80845	7.87323	4.4046	3.87546	6.69565	6.4368	6.78565	5.16319	5.15327	4.64548	1.63615	1.72682	1.91465	1.13179	1.10908	1.23007	3.00772	2.917	3.69835	2.07434	2.30127	2.30997	8.06074	5.38443	6.63937	4.98732	1.75921	1.15698	3.20769	2.22853
Gykl1	0	0	0	0	0	0	0	0	0	0	0	0	0	0	0	0	0	0	0	0.0154077	0	0	0	0	0	0	0	0	0	0	0.00513589	0
Gyltl1b	0.0194914	0.0286935	0.01312	0.005656	0.0206473	0.00667937	0.0068244	0	0	0	0.00587906	0	0	0.00602999	0.00955127	0.0103295	0.0111345	0.033301	0.0272034	0.0315175	0.041419	0.0591167	0.0313266	0.0478776	0.020435	0.0109942	0.0022748	0.00195969	0.00519375	0.018255	0.0333799	0.046107
Gypa	0	0	0	0	0	0	0	0	0	0	0	0	0	0	0	0	0	0	0	0	0	0	0	0	0	0	0	0	0	0	0	0
Gypc	5.57629	4.43678	4.04099	6.75577	6.16981	10.4368	66.954	71.5226	68.9963	66.7989	64.8193	64.9537	85.4918	91.926	90.4545	73.265	63.9185	61.5127	94.386	96.5875	87.6403	63.1022	70.7566	64.0958	4.68469	7.78746	69.1576	65.524	89.2907	66.2321	92.8713	65.9849
Gys1	5.27994	3.79453	3.63799	4.27411	3.17926	2.71911	0.815146	0.656075	0.534539	0.534263	0.422771	0.416566	0.935314	1.00689	1.04191	1.13939	1.41139	1.32589	2.31432	2.91311	2.17077	1.84719	1.9791	2.06431	4.23748	3.39083	0.668587	0.457867	0.994703	1.29222	2.46606	1.96353
Gys2	0	0	0	0	0	0	0	0	0	0	0	0	0	0	0.0104913	0	0.0122303	0.0121928	0	0	0	0	0	0	0	0	0	0	0.0034971	0.00814105	0	0
Gzf1	4.68746	4.77509	4.8206	4.65091	4.15921	3.53956	1.09561	1.11242	1.13723	1.23508	1.31985	1.10594	1.76755	1.66068	1.48976	1.77968	2.0855	2.26021	2.02388	1.83748	1.8072	2.13245	2.31701	2.2575	4.76105	4.11656	1.11509	1.22029	1.63933	2.04179	1.88952	2.23566
Gzma	0	0	0	0	0	0	0.0453691	0	0	0	0.0390844	0	0	0	0	0	0	0	0	0	0	0	0	0	0	0	0.015123	0.0130281	0	0	0	0
Gzmb	0	0	0	0	0	0	0.140459	0.138485	0.0481412	0.114563	0.121002	0.175858	0.0412919	0	0.0589747	0.0637799	0.0458335	0	0.0447915	0.0432457	0.146139	0.132734	0.128952	0.123176	0	0	0.109028	0.137141	0.0334222	0.0365378	0.0780588	0.128287
Gzmc	0	0	0	0	0	0	0.170595	0.140165	0.18272	0.217412	0	0.177992	0.094034	0	0.0895355	0.0322769	0.104377	0	0.0680026	0	0.0739562	0	0.0652581	0	0	0	0.164494	0.131801	0.0611898	0.0455512	0.0473196	0.0217527
Gzmd	0	0	0	0	0	0	0	0	0	0	0	0	0	0	0	0	0	0	0	0	0	0	0	0	0	0	0	0	0	0	0	0
Gzme	0	0	0	0	0	0	0	0	0	0	0	0	0	0	0	0	0	0	0	0	0	0	0	0	0	0	0	0	0	0	0	0
Gzmf	0	0	0	0	0	0	0	0	0	0	0	0	0	0	0	0	0	0	0	0	0	0	0	0	0	0	0	0	0	0	0	0
Gzmg	0	0	0	0	0	0	0	0	0	0	0	0	0	0	0	0	0	0	0	0	0	0	0	0	0	0	0	0	0	0	0	0
Gzmk	0	0	0	0	0	0	0	0	0	0	0	0	0	0	0	0	0	0	0	0	0	0	0	0	0	0	0	0	0	0	0	0
Gzmm	0.289838	0.028445	0.156077	0.179424	0.0818737	0.0529721	0.0541223	0	0.0231876	0	0	0.0564689	0.0397771	0	0.0189371	0.0614402	0.0441521	0.0440167	0.0647225	0.0624889	0.046926	0.0639323	0.0621105	0	0.15812	0.104757	0.02577	0.018823	0.0195714	0.0498697	0.0580458	0.0420143
Gzmn	0	0	0	0	0	0	0	0	0	0	0	0	0	0	0	0	0	0	0	0	0	0	0	0	0	0	0	0	0	0	0	0
H13	32.195	38.8169	41.2087	34.6194	42.5693	37.5919	26.1226	24.6275	24.7769	24.8914	23.4001	23.2881	21.1035	20.2331	19.7864	28.1989	29.6283	30.5949	19.5533	20.2556	19.3681	22.9409	23.4227	23.1364	37.4069	38.2602	25.1756	23.8599	20.3743	29.474	19.7257	23.1667
H19	0	0	0	0	0	0	0	0	0	0	0	0	0	0	0	0	0	0	0	0	0	0	0	0	0	0	0	0	0	0	0	0
H1f0	57.1218	37.6052	40.819	65.6095	38.908	52.7277	17.5047	16.3428	11.7604	12.5016	11.5087	9.92233	48.5159	54.8347	60.9187	60.6756	58.2995	70.8413	96.8685	99.773	94.8688	97.4551	97.4498	91.7537	45.182	52.4151	15.2026	11.3109	54.7564	63.2721	97.1701	95.5529
H1fnt	0	0	0	0	0	0	0	0	0	0	0	0	0	0	0	0	0	0	0	0	0	0	0	0	0	0	0	0	0	0	0	0
H1foo	0	0	0	0	0	0	0	0.0272511	0	0.0676311	0	0	0.0243763	0.0586129	0.0232101	0.0753039	0.0270574	0.0539489	0.158654	0.0255298	0.143787	0.104478	0.203001	0.0581727	0	0	0.0090837	0.0225437	0.0353998	0.0521034	0.109323	0.121884
H1fx	1.3789	0.481671	0.283169	0.868077	0.330096	0.192214	1.17833	0.887463	0.588968	0.367081	0.422959	0.273204	1.08251	1.21469	1.99273	1.73399	1.01466	1.96987	2.73994	2.77135	2.78117	1.36613	1.70282	0.947231	0.714581	0.463463	0.88492	0.354415	1.42998	1.57284	2.76415	1.33873
H2-Aa	1018.28	795.102	867.101	492.692	344.919	406.102	944.284	1069.79	1073.12	540.814	493.189	479.661	879.7	997.819	971.28	734.78	656.838	743.819	843.836	864.192	791.747	1275.42	1219.22	1199.03	893.494	414.571	1029.07	504.554	949.599	711.813	833.258	1231.22
H2-Ab1	975.359	691.345	806.259	429.001	308.621	391.447	1013.35	1180.61	937.037	488.218	447.744	441.304	769.937	864.08	894.941	713.188	648.828	698.886	782.174	779.792	711.026	1226.47	1171.21	1138.63	824.321	376.356	1043.66	459.089	842.986	686.967	757.664	1178.77
H2-Bl	0.0338202	0.323616	0.18212	0.157023	0.54933	1.80798	0.710476	0.992364	0.79141	0.651925	1.0609	1.50727	0.852866	0.920731	0.928074	1.02162	1.17851	1.07859	0.792986	0.893223	0.67761	1.21226	1.2683	1.37072	0.179852	0.838111	0.831417	1.07337	0.900557	1.09291	0.787939	1.28376
H2-D1	511.793	519.369	594.51	560.177	789.279	942.518	764.492	860.308	698.484	625.36	656.45	715.612	1053.12	1071.88	1053.71	1262.62	1373.63	1235.44	1632.09	1681.93	1610.68	1656.67	1821.95	1770.76	541.891	763.991	774.428	665.807	1059.57	1290.56	1641.57	1749.79
H2-DMa	318.954	287.535	288.289	271.938	216.898	195.745	200.165	192.462	190.545	169.033	156.859	149.453	81.9227	80.6465	79.2265	100.268	95.6265	103.368	94.2072	92.5629	87.3226	145.913	142.294	136.963	298.259	228.194	194.391	158.448	80.5985	99.7543	91.3642	141.723
H2-DMb1	274.87	215.671	221.545	165.337	123.9	124.891	208.854	234.566	215.802	148.092	147.432	143.071	94.8067	99.8079	101.177	100.489	93.7897	103.079	134.278	136.933	135.266	156.784	149.956	138.743	237.362	138.043	219.741	146.198	98.5973	99.1193	135.493	148.494
H2-DMb2	45.209	36.4351	36.2755	19.8084	12.8976	14.5006	41.8374	43.9826	39.4016	15.485	13.0642	12.1038	21.0581	24.288	25.7236	15.373	13.7015	20.5177	50.4401	50.5104	48.1506	52.741	50.5609	48.5585	39.3065	15.7355	41.7405	13.551	23.6899	16.5307	49.7003	50.6201
H2-Ea-ps	0.0414618	0	0	0	0.0585608	0	0	0	0	0.0592019	0.0500235	0.0605847	0.0853526	0.0513076	0.0812693	0.0878911	0.142111	0.0944499	0.0462933	0.178783	0	0.0914561	0.26655	0.101845	0.0138206	0.0195203	0	0.0566034	0.0726432	0.108151	0.0750253	0.153284
H2-Eb1	1069.92	848.029	892.169	496.995	352.02	447.302	1142.94	1302.04	1102.89	549.401	504.452	497.645	899.839	1048.93	1020.54	737.116	607.378	715.072	833.975	869.158	793.43	1258.06	1220.95	1165.32	936.706	432.106	1182.62	517.166	989.767	686.522	832.188	1214.78
H2-Eb2	0.424903	0.492823	0.398682	0.239124	0.181859	1.07661	0.649174	1.71866	0.741666	0.18385	0.170881	0.188145	1.2988	2.11915	2.01904	0.914362	0.956197	1.14392	0.991963	1.29085	1.76675	2.42833	1.83488	1.69208	0.438803	0.499199	1.0365	0.180959	1.81233	1.00483	1.34985	1.98509
H2-K1	444.418	465.012	544.22	453.855	701.913	887.384	704.702	802.276	620.136	536.683	570.966	626.636	911.752	955.448	908.045	1121.73	1267.41	1165.83	1577.97	1642.22	1616.39	1647.18	1831.82	1799.49	484.55	681.051	709.038	578.095	925.082	1184.99	1612.2	1759.5
H2-K2	12.3369	11.8947	11.4982	7.45885	14.2845	17.5797	11.0882	10.1399	8.85027	8.32382	7.49131	8.71635	16.5776	16.0383	14.7482	20.5767	19.4542	23.2241	22.3118	22.974	21.3349	25.5082	27.367	27.0404	11.91	13.1077	10.0261	8.17716	15.788	21.085	22.2069	26.6385
H2-Ke6	42.4137	42.7723	40.9384	35.5768	32.547	29.0181	19.0985	19.8335	17.5893	18.7035	17.4155	16.9444	5.51908	5.48734	6.09149	6.45016	7.22839	6.67791	7.08477	7.3603	6.15052	8.45113	9.08501	8.22616	42.0415	32.3806	18.8404	17.6878	5.6993	6.78549	6.8652	8.58744
H2-M1	0	0	0	0	0	0	0	0	0	0	0	0	0	0	0	0	0	0	0	0	0	0.0296778	0	0	0	0	0	0	0	0	0	0.0098926
H2-M10.1	0	0	0	0	0	0	0	0	0	0	0	0	0	0	0	0	0	0	0	0	0	0	0	0	0	0	0	0	0	0	0	0
H2-M10.2	0	0	0	0	0	0	0	0	0	0	0	0	0	0	0	0	0	0	0	0	0	0	0.0273814	0	0	0	0	0	0	0	0	0.00912715
