## Supplementary material for "BATF controls IFN-I production via DC-SCRIPT in plasmacytoid dendritic cells": Table S5 (part 5 of 8)

### Sheet: RPKMs (continued)
Table S5. RPKM counts of all genes in wild-type (WT) and Batf-deficient (KO) pDC samples at steady state and after CpG stimulation (2, 6, 12h).
H2-M10.3	0	0	0	0	0	0	0	0	0	0	0	0	0	0	0	0	0	0	0	0	0	0	0	0	0	0	0	0	0	0	0	0
H2-M10.4	0	0	0	0	0	0	0	0	0	0	0	0	0	0	0	0	0	0	0	0	0	0	0	0	0	0	0	0	0	0	0	0
H2-M10.5	0	0	0	0	0	0	0	0	0	0	0	0	0	0	0	0	0	0	0	0	0	0	0	0	0	0	0	0	0	0	0	0
H2-M10.5-ps1	0	0	0	0	0	0	0	0	0	0	0	0	0	0	0	0	0	0	0	0	0	0	0	0	0	0	0	0	0	0	0	0
H2-M10.6	0	0	0	0	0	0	0	0	0	0	0	0	0	0	0	0	0	0	0	0	0	0	0	0	0	0	0	0	0	0	0	0
H2-M11	0	0	0	0	0	0	0	0	0	0	0	0	0	0	0	0	0	0	0	0	0	0	0	0	0	0	0	0	0	0	0	0
H2-M2	0.293413	0.134981	0.0740635	0.681141	0.103605	0.175959	0.205462	1.3716	0.154046	0.0523694	0.0885006	0.080389	0.415261	0.340397	0.14378	0.719166	0.439984	1.27413	0.368555	0.276762	0.400823	0.728111	0.392979	0.58559	0.167486	0.320235	0.577037	0.073753	0.299813	0.811093	0.348713	0.568894
H2-M3	39.2621	44.7245	46.4123	40.5444	56.0686	62.1685	45.2911	53.053	44.9319	35.7548	36.3922	42.6016	56.2513	57.2992	54.7621	68.1759	74.6187	75.4487	81.0272	81.5572	77.2652	84.1827	87.3576	88.9594	43.4663	52.9272	47.7587	38.2495	56.1042	72.7478	79.9499	86.8332
H2-M5	0.169113	0.0933578	0.0711461	0.122683	0.0298571	0.0144881	0.651318	0.863518	0.799079	0.362207	0.2933	0.231667	0.435168	0.588579	0.321121	0.212853	0.108682	0.204659	0.778883	0.62667	0.551882	0.0582859	0.0905999	0.0259626	0.111206	0.0556761	0.771305	0.295725	0.448289	0.175398	0.652478	0.0582828
H2-M6-ps	0.137538	0.0809884	0.22219	0.063857	0.233111	0.452466	4.66143	3.86159	3.46602	2.98506	3.45152	2.97439	1.30241	1.05523	0.700928	1.72017	1.79136	2.41249	1.53565	1.33439	1.60329	0.758449	1.56209	1.38515	0.146905	0.249811	3.99635	3.13699	1.01952	1.97467	1.49111	1.23523
H2-M9	0	0	0	0	0	0	0	0	0	0	0	0	0	0	0	0	0	0	0	0	0	0	0	0	0	0	0	0	0	0	0	0
H2-Oa	68.1631	49.5187	47.7032	33.3156	29.9308	32.0445	32.8919	38.3577	31.0929	20.7699	19.169	19.8633	11.3628	12.5359	12.3678	11.7237	14.4427	12.8205	14.066	14.4439	11.9331	37.6481	35.694	38.7344	55.1283	31.7636	34.1142	19.934	12.0889	12.9956	13.481	37.3588
H2-Ob	20.8652	18.087	16.1276	9.61209	4.8671	5.56434	16.6512	15.9543	17.5045	10.0726	8.53277	8.00114	6.47172	7.47923	6.66604	3.74801	2.83425	3.68864	4.21012	3.98703	3.23139	6.40721	4.97777	5.97169	18.3599	6.68118	16.7033	8.86884	6.87233	3.42363	3.80951	5.78556
H2-Pa	0	0	0	0	0	0	0	0	0	0	0	0	0	0	0.0445294	0	0	0	0.101461	0	0	0	0	0	0	0	0	0	0.0148431	0	0.0338202	0
H2-Pb	0	0.0788531	0	0	0	0	0	0	0	0	0	0	0	0	0.052496	0.113547	0	0	0	0	0	0	0.0573928	0	0.0262844	0	0	0	0.0174987	0.0378489	0	0.0191309
H2-Q1	0.0497251	0.0146402	0.0133884	0.0230868	0.0421392	0.122688	0.027856	0	0.0596715	0.0284003	0.0479945	0.0290637	0.0409454	0.03692	0.0487332	0.0843263	0.10226	0.0453095	0.0555196	0.0643243	0.0966085	0.32905	0.27705	0.280927	0.0259179	0.062638	0.0291758	0.0351529	0.0421995	0.0772986	0.0721508	0.295676
H2-Q10	0.726115	0.760766	0.642877	0.873187	1.52449	1.86509	0.787886	1.29469	0.792857	0.467025	0.812916	0.841163	2.83468	3.16514	2.55802	2.68325	2.45887	2.81642	4.05364	4.45674	5.38557	3.26825	3.44147	3.18958	0.709919	1.42092	0.958477	0.707035	2.85261	2.65285	4.63198	3.29977
H2-Q2	0	0	0	0.0302742	0.0368388	0.0536279	0	0.0300124	0.062599	0	0.0157341	0.019056	0.0939622	0.0645521	0.038343	0.0552896	0.0446987	0.0445617	0.0145608	0.126525	0.0316713	0.0862983	0.125759	0.144152	0	0.040247	0.0308705	0.0115967	0.0656191	0.0481833	0.0575857	0.118736
H2-Q3	0	0	0.0629783	0	0.198221	0.0641242	0	0	0	0.133594	0	0.0683571	0	0	0	0	0	0	0	0	0	0.154783	0	0.0574551	0.0209928	0.0874483	0	0.067317	0	0	0	0.0707462
H2-Q4	25.6489	32	40.0018	41.0514	73.0568	110.369	49.2862	64.8015	45.0712	36.8422	38.5858	45.8837	188.264	195.712	176.218	229.05	273.024	256.238	322.392	342.281	341.584	367.987	405.738	400.085	32.5502	74.8259	53.053	40.4372	186.731	252.77	335.419	391.27
H2-Q5	1.03688	2.00012	2.28638	1.86755	3.636	7.91512	5.25779	9.44212	4.05466	2.60369	3.14906	3.44819	22.4308	28.7815	24.1084	25.8643	33.9053	31.9687	51.0391	54.5196	56.3325	42.6672	59.6486	52.2783	1.77446	4.47289	6.25152	3.06698	25.1069	30.5795	53.9637	51.5314
H2-Q6	1.99168	3.93607	4.94016	3.08765	6.03072	14.66	9.91552	23.9538	13.3418	5.97987	6.81384	8.17269	59.5488	88.7607	63.7056	85.2348	108.928	101.959	223.443	276.716	291.308	182.289	265.656	236.269	3.62264	7.92614	15.7371	6.9888	70.6717	98.7072	263.822	228.071
H2-Q7	9.61652	24.0623	31.7549	20.9541	57.1931	111.926	61.166	107.878	60.9496	36.2894	43.3839	62.8435	219.806	252.841	208.984	297.756	356.953	338.441	323.439	375.476	377.549	357.435	445.379	422.01	21.8112	63.3576	76.6644	47.5056	227.21	331.05	358.821	408.275
H2-T-ps	15.3543	11.6156	11.9861	21.5659	15.0977	14.9081	11.3865	12.4534	11.1321	11.5329	13.1218	12.1918	11.4964	11.9742	13.6372	13.703	15.2582	12.9039	15.4768	15.776	14.7278	20.4328	21.1929	18.6613	12.9853	17.1906	11.6573	12.2822	12.3693	13.955	15.3269	20.0957
H2-T10	5.82332	5.67016	5.7453	8.82564	9.44687	15.1092	24.2336	28.172	26.5749	16.1547	16.7616	19.9357	23.1022	24.2231	24.2636	24.2302	24.4932	27.5828	33.7542	35.2438	35.4568	30.2684	31.1441	30.5291	5.74626	11.1272	26.3269	17.6173	23.8629	25.4354	34.8183	30.6472
H2-T22	29.5675	29.631	32.5034	38.9612	62.1653	87.4078	108.639	117.57	106.055	82.1648	83.0059	90.5604	120.628	124.839	123.692	126.574	126.928	126.501	173.948	178.498	170.229	154.725	160.349	157.862	30.5673	62.8448	110.755	85.2437	123.053	126.668	174.225	157.645
H2-T23	238.441	257.226	277.592	257.793	399.753	433.505	366.71	391.564	343.27	394.556	413.183	431.68	506.467	488.299	476.284	528.125	517.866	468.104	525.868	530.082	487.985	531.619	557.199	546.118	257.753	363.683	367.182	413.14	490.35	504.698	514.645	544.979
H2-T24	15.6813	18.9398	19.2507	24.0873	50.0042	65.7177	54.2561	67.827	57.4552	61.0863	63.6782	67.9035	74.2229	72.9911	75.1817	60.0584	60.2114	61.2145	92.3025	96.3819	85.2676	74.9014	81.1471	76.2372	17.9573	46.603	59.8461	64.2227	74.1319	60.4948	91.3173	77.4286
H2-T3	0	0	0	0	0.0147261	0	0	0	0	0	0	0	0	0	0	0	0	0	0	0	0	0	0	0	0	0.00490869	0	0	0	0	0	0
H2af-ps	0	0	0	0	0	0	0	0	0	0	0	0	0	0	0	0	0	0	0	0	0	0	0	0	0	0	0	0	0	0	0	0
H2afb1	0	0	0	0	0	0	0	0	0	0	0	0	0	0	0	0	0	0	0	0	0	0	0	0	0	0	0	0	0	0	0	0
H2afb2	0	0	0	0	0	0	0	0	0	0	0	0	0	0	0	0	0	0	0	0	0	0	0	0	0	0	0	0	0	0	0	0
H2afb3	0	0	0	0	0	0	0	0	0	0	0	0	0	0	0	0	0	0	0	0	0	0	0	0	0	0	0	0	0	0	0	0
H2afj	38.8661	23.5081	35.844	25.4232	20.953	16.5873	36.636	40.2002	25.8927	33.4704	30.0992	31.9369	46.5121	40.9639	52.4623	68.2292	77.5395	66.4204	45.9968	43.974	36.8954	57.6506	54.8094	66.9655	32.7394	20.9878	34.2429	31.8355	46.6461	70.7297	42.2887	59.8085
H2afv	40.0776	25.0764	27.0826	48.3991	23.7149	23.9225	18.6852	18.0979	17.4736	23.5518	21.8757	21.5568	12.406	13.5141	14.2193	15.7287	13.0541	13.9068	18.1053	18.0625	17.2794	14.0807	13.9221	15.2951	30.7456	32.0122	18.0856	22.3281	13.3798	14.2299	17.8157	14.4326
H2afx	105.222	37.6052	56.6062	106.675	35.5865	27.8603	23.745	25.043	21.1353	29.0215	24.2742	21.0208	36.2988	42.1652	47.6943	51.4715	36.5345	44.6386	51.6054	45.3494	38.5553	37.9879	36.9494	39.2993	66.4777	56.7074	23.3078	24.7722	42.0528	44.2149	45.17	38.0789
H2afy	175.912	140.943	147.461	172.586	120.554	104.125	81.5167	79.2474	78.1394	81.9944	80.0474	79.0937	35.6393	38.9757	40.2062	36.9561	35.8701	36.4358	41.8035	41.9549	39.9599	43.1082	40.1432	40.2734	154.772	132.421	79.6345	80.3785	38.2737	36.4207	41.2394	41.175
H2afy2	0.104617	0.0770041	0	0.0455366	0.0369404	0.0358506	0	0.0300952	0	0	0.031555	0	0.0134602	0.0161825	0.0128163	0.0415816	0.0298814	0.0148949	0.014601	0.0281942	0.0317587	0.0144227	0.0420352	0.016061	0.0605404	0.0394425	0.0100317	0.0105183	0.014153	0.0287859	0.0248513	0.024173
H2afy3	0	0	0	0	0	0	0	0	0	0	0	0	0	0	0	0	0	0	0	0	0	0	0	0	0	0	0	0	0	0	0	0
H2afz	260.677	138.745	161.938	218.328	92.4018	101.53	103.69	106.036	107.624	110.472	107.122	99.8543	58.931	63.1803	67.6166	56.525	48.2133	57.2955	90.9443	85.009	108.183	76.4984	61.5174	60.3061	187.12	137.42	105.783	105.816	63.2426	54.0113	94.712	66.1073
H2bfm	0	0	0	0	0	0	0	0	0	0	0	0	0	0	0	0	0	0	0	0	0	0	0	0	0	0	0	0	0	0	0	0
H3f3a	257.503	204.432	191.924	228.206	158.077	151.177	198.113	188.787	185.009	184.576	185.115	180.857	113.411	119.774	137.539	116.577	118.113	114.654	91.0119	87.2935	93.9532	95.9167	81.8335	84.8793	217.953	179.153	190.636	183.516	123.575	116.448	90.7529	87.5432
H3f3a-ps1	0.27749	0.204249	0.186784	0.322088	0.293947	0.190183	0.0971562	0.159651	0.166498	0.297165	0.167396	0.101369	0	0	0.0679887	0	0.0792585	0.0790154	0.0774566	0.0747835	0.0842379	0	0	0.0852017	0.222841	0.268739	0.141102	0.188643	0.0226629	0.052758	0.078826	0.0284006
H3f3a-ps2	0.0692038	0	0	0	0	0	0	0.159263	0	0	0.166988	0	0	0.256913	0.135647	0.0733495	0	0.23647	0.0772681	0.0746015	0	0	0	0	0.0230679	0	0.0530877	0.0556628	0.130853	0.103273	0.0506232	0
H3f3aos	0	0	0	0	0	0	0	0	0	0	0	0	0.127843	0	0	0.131645	0	0	0	0	0	0	0	0.152545	0	0	0	0	0.0426142	0.0438816	0	0.0508482
H3f3b	251.608	202.925	192.303	300.743	258.153	295.537	261.451	264.545	221.675	307.214	301.373	305.424	395.264	397.492	415.349	387.419	380.725	386.078	410.304	410.702	437.267	444.4	393.53	394.413	215.612	284.811	249.224	304.67	402.702	384.741	419.424	410.781
H3f3c	0.0692038	0	0	0.0803262	0	0.0948601	0	0	0	0	0	0.101122	0	0	0	0	0	0	0	0	0	0	0	0.0849944	0.0230679	0.0583954	0	0.0337073	0	0	0	0.0283315
H60b	0.0234483	0	0	0.108867	0	0	0	0	0.0281386	0	0.0282903	0	0	0.0290165	0	0	0	0	0	0.0758316	0	0.025861	0	0	0.00781609	0.0362892	0.00937952	0.00943009	0.00967217	0	0.0252772	0.00862035
H60c	0	0	0	0	0	0	0	0	0	0	0	0	0	0	0	0	0	0	0.0225468	0	0	0	0	0	0	0	0	0	0	0	0.00751561	0
H6pd	6.67612	6.62131	6.39886	6.0593	5.53948	4.19212	1.39982	1.44391	1.27767	1.24878	1.25834	0.992196	1.75007	2.03008	1.63973	1.81364	1.5826	1.84379	3.81499	3.37297	3.58832	2.76789	2.98586	2.61528	6.56543	5.26363	1.3738	1.16644	1.80663	1.74668	3.59209	2.78968
Haao	44.3633	38.4446	36.9748	43.9017	40.0083	40.2637	24.0569	22.444	23.183	22.2671	22.9429	24.1136	22.7116	22.4086	20.3933	28.3457	30.6877	36.6646	42.2043	40.7478	34.1136	35.3227	34.815	39.5923	39.9275	41.3912	23.228	23.1079	21.8378	31.8993	39.0219	36.5767
Habp2	0	0	0	0	0	0	0	0	0	0	0	0	0	0	0	0.00944148	0	0	0	0.00960264	0	0	0	0	0	0	0	0	0	0.00314716	0.00320088	0
Habp4	5.10994	5.76012	4.2678	5.23645	3.6478	3.92002	0.946951	1.07139	0.931117	0.870494	1.06987	0.826039	1.14092	0.795568	1.23842	1.23359	1.32973	1.42665	1.84405	1.81625	1.89782	1.54035	1.7815	1.82423	5.04595	4.26809	0.983154	0.922135	1.0583	1.32999	1.85271	1.71536
Hacd1	0.993751	0.652381	0.741229	0.88848	0.303477	0.165669	0.507799	0.448125	0.418996	0.402674	0.275436	0.196228	0.124402	0.0830903	0.0921282	0.0996348	0.0920566	0.0611829	0.0749698	0.0434295	0.0652267	0.0888653	0.0431665	0.0329865	0.795787	0.452542	0.458307	0.291446	0.0998735	0.0842914	0.0612087	0.0550061
Hacd2	8.95201	5.85706	6.69531	8.29246	5.15121	5.37796	13.864	9.61963	11.3584	7.85648	7.53373	7.72855	4.07897	3.38001	4.1314	4.06641	4.99661	4.81944	2.92628	2.49341	2.57857	2.75995	2.71514	2.67594	7.16813	6.27387	11.614	7.70625	3.86346	4.62748	2.66609	2.71701
Hacd3	11.6437	12.0661	11.5952	10.0215	8.89948	7.1094	8.16809	7.66982	9.69846	8.99691	8.18007	7.28956	57.2548	64.0145	61.5075	38.5912	27.5222	32.5861	72.9101	74.9634	80.3684	42.7295	39.2466	34.549	11.7683	8.67679	8.51213	8.15551	60.9256	32.8999	76.0807	38.8417
Hacd4	0.23155	0.173533	0.232375	0.166145	0.166494	0.103874	0.0766493	0.174397	0.0909381	0.126238	0.208253	0.196856	0.195	0.182341	0.198049	0.187413	0.168348	0.196603	0.202125	0.190612	0.260719	0.111437	0.108261	0.118924	0.212486	0.145505	0.113995	0.177116	0.191796	0.184121	0.217819	0.112874
Hace1	0.984906	0.882969	0.840246	1.27936	0.769005	0.819129	0.300669	0.325987	0.331998	0.350789	0.26169	0.236088	0.619645	0.731274	0.611692	0.441022	0.391944	0.385701	0.696874	0.682368	0.634259	0.485761	0.433976	0.4757	0.902707	0.95583	0.319551	0.282855	0.654204	0.406222	0.671167	0.465146
Hacl1	1.95985	2.01059	1.8312	2.15239	1.58401	1.76559	0.311021	0.281096	0.259838	0.396374	0.348319	0.340731	0.377164	0.487798	0.538681	0.500188	0.577227	0.607075	0.700481	0.748127	0.6472	0.600079	0.612723	0.62733	1.93388	1.834	0.283985	0.361808	0.467881	0.561497	0.698603	0.613377
Hadh	0.90866	0.883354	0.700113	1.0746	0.718379	0.838188	0.384174	0.40771	0.432052	0.342722	0.386116	0.384129	0.452933	0.374813	0.369655	0.260459	0.124055	0.32546	2.23328	2.02067	2.22756	0.724831	0.575588	0.533431	0.830709	0.877055	0.407978	0.370989	0.399134	0.236658	2.1605	0.611284
Hadha	17.544	18.5072	18.7041	19.2131	17.1269	15.9674	15.8146	15.9629	16.4209	17.1122	16.3955	15.9332	18.4412	19.8928	19.9954	21.5524	20.3257	20.3948	17.3455	16.4812	16.9026	16.2256	17.1232	16.484	18.2518	17.4358	16.0662	16.4803	19.4432	20.7576	16.9098	16.6109
Hadhb	10.0143	11.8343	12.1114	11.3634	13.0843	11.6815	7.4534	7.64245	9.39862	9.52038	10.0425	9.78057	9.46862	8.90733	9.89903	9.21084	8.61303	8.36557	7.33858	7.88498	7.30028	7.62475	7.35202	7.19842	11.32	12.0431	8.16482	9.78114	9.425	8.72982	7.50795	7.39173
Hagh	13.9829	14.4178	14.2085	14.3961	15.8754	14.2832	2.71406	2.38431	2.32556	3.57594	2.85967	4.70503	2.3476	2.1952	2.17685	6.60445	7.7493	8.0821	5.89206	5.60837	4.47106	16.2108	13.7204	15.489	14.2031	14.8515	2.47464	3.71355	2.23988	7.47862	5.32383	15.1401
Haghl	11.0306	10.2658	10.0399	8.69383	7.88863	6.47579	1.55237	1.6841	1.35599	1.15245	1.06467	1.10075	1.78336	1.81112	1.69805	1.68812	2.16394	1.93667	3.3884	3.46868	3.04474	2.38564	2.88267	2.56411	10.4454	7.68608	1.53082	1.10596	1.76418	1.92958	3.3006	2.61081
Haglr	0	0	0	0	0	0	0	0	0	0	0	0	0	0	0	0	0	0	0	0	0	0	0	0	0	0	0	0	0	0	0	0
Hal	0.0102515	0.022637	0.0483034	0.0237982	0.0144793	0.0140521	0.0143572	0.0058981	0.00615103	0.0219567	0.00618419	0.0149797	0.0263795	0.0317148	0.0150705	0.0380297	0.0878428	0.0467058	0.0629535	0.0442043	0.149379	0.175248	0.170254	0.182564	0.027064	0.0174432	0.00880211	0.0143735	0.0243882	0.0575261	0.0855121	0.176022
Halr1	0	0	0	0	0	0	0	0	0	0	0	0	0	0	0	0	0	0	0	0	0	0	0	0	0	0	0	0	0	0	0	0
Hamp	0.0693726	0	0	0	0	0	0	0.0798257	0	0	0.0836978	0.101369	0.214214	0.600925	0.407932	0.294114	0.792585	0.395077	1.08439	1.12175	1.17933	1.07115	0.891967	0.170403	0.0231242	0	0.0266086	0.0616888	0.40769	0.493925	1.12849	0.711174
Hamp2	0	0	0	0	0	0	0	0	0	0	0.0606291	0	0.206897	0.186557	0	0	0.0574134	0	0.0561081	0.270859	0.122041	0	0	0.0617186	0	0	0	0.0202097	0.131151	0.0191378	0.149669	0.0205729
Hand1	0	0	0	0	0	0	0	0	0	0	0	0	0	0	0	0	0	0	0	0	0	0	0	0	0	0	0	0	0	0	0	0
Hand2	0	0	0	0	0	0	0	0	0	0	0	0	0	0	0	0	0	0	0	0	0	0	0	0	0	0	0	0	0	0	0	0
Hao1	0	0	0	0	0	0	0	0	0	0	0	0	0	0	0	0	0.0142277	0	0	0	0	0	0	0	0	0	0	0	0	0.00474255	0	0
Hao2	0	0	0	0	0	0	0	0	0	0	0	0	0	0	0	0	0	0	0	0	0	0	0	0	0	0	0	0	0	0	0	0
Hap1	0.12084	0.0111182	0.020335	0.113963	0.0960049	0.217402	2.08372	2.58978	1.96672	1.60681	1.38504	1.42363	0.629674	0.551414	0.666167	0.544337	0.681673	0.834425	0.792665	0.928141	0.834551	0.216571	0.242769	0.343205	0.0507645	0.142457	2.21341	1.47183	0.615751	0.686812	0.851786	0.267515
Hapln1	0	0	0	0	0	0	0	0.00647449	0	0	0	0	0	0	0	0	0	0	0	0	0	0	0	0	0	0	0.00215816	0	0	0	0	0
Hapln2	0	0	0	0	0	0	0	0	0	0	0	0	0	0	0	0	0	0	0.013394	0	0	0.0264609	0	0	0	0	0	0	0	0	0.00446467	0.00882031
Hapln3	0	0	0	0	0	0	0.011339	0	0	0	0	0	0	0	0	0	0	0	0	0	0	0	0	0	0	0	0.00377968	0	0	0	0	0
Hapln4	0	0.0106705	0.0195162	0	0.0102377	0	0.0203028	0.0166812	0.0173966	0	0.0174904	0.0317746	0.0223822	0.00896968	0.0213114	0.0307305	0.024844	0.0743035	0.0161861	0.0234413	0.0176032	0.031977	0.0543652	0.0445116	0.0100622	0.00341256	0.0181269	0.0164216	0.0175544	0.0432927	0.0190769	0.0436179
Harbi1	1.39465	1.8208	1.50751	1.35294	1.53128	1.15121	0.278011	0.322131	0.366486	0.341587	0.257923	0.290065	0.518668	0.617271	0.63852	0.631202	0.703653	0.840635	1.22755	1.21811	1.21141	1.13397	1.0853	1.119	1.57432	1.34514	0.32221	0.296525	0.591486	0.725163	1.21902	1.11275
Hars	28.4714	27.3942	25.0133	27.0659	25.7574	23.4671	21.3504	18.7444	19.2734	20.7661	19.9817	19.0131	19.7285	20.9198	19.9631	23.3344	22.3073	22.9073	27.5858	26.6029	26.0379	21.3761	23.0062	22.0285	26.9596	25.4301	19.7894	19.9203	20.2038	22.8497	26.7422	22.1369
Hars2	6.02223	5.73414	6.50559	5.69394	6.31835	5.09325	3.08134	2.48581	3.07101	2.9897	2.45401	2.55447	3.75613	3.56165	3.74581	3.99466	3.64526	3.84607	4.45298	4.63609	4.02763	4.17868	4.18781	4.2125	6.08732	5.70185	2.87939	2.66606	3.68787	3.82866	4.37223	4.193
Has1	0	0	0	0	0	0	0	0	0	0	0	0	0	0	0	0	0.0155483	0.0155006	0	0	0	0	0	0	0	0	0	0	0	0.0103496	0	0
Has2	0	0.00988223	0	0.00779185	0	0	0	0	0	0	0	0	0	0	0	0	0	0	0	0	0	0	0.00719272	0	0.00329408	0.00259728	0	0	0	0	0	0.00239757
Has2os	0	0	0	0	0	0	0	0	0	0	0	0	0	0	0	0	0	0	0	0	0	0	0	0	0	0	0	0	0	0	0	0
Has3	0.0891623	0.177197	0.174049	0.13454	0.11334	0.13444	0.106141	0.0615584	0.037449	0.0509248	0.0968166	0.104229	0.0963628	0.115852	0.135445	0.0850532	0.0967748	0.0761669	0.12444	0.148981	0.113682	0.0835863	0.114642	0.109507	0.146803	0.12744	0.0683828	0.0839899	0.115887	0.0859983	0.129034	0.102578
Hat1	27.7529	21.3707	25.3149	28.7243	26.5869	28.8556	66.5419	64.0736	78.2815	77.5944	80.9746	77.0594	88.0205	87.4804	92.1355	67.8247	63.4043	62.8507	85.4781	84.1006	84.6206	65.8476	61.912	62.9055	24.8128	28.0556	69.6323	78.5428	89.2121	64.6932	84.7331	63.555
Haus1	8.83879	5.50495	5.41563	10.3909	5.44172	5.35884	3.29305	2.86864	2.92367	4.16642	3.28122	3.06327	3.84903	3.96142	3.77595	2.79247	2.52459	3.19446	11.134	9.83358	8.32479	5.46778	6.2226	5.393	6.58646	7.06381	3.02845	3.50364	3.86213	2.83717	9.76412	5.69446
Haus2	5.73628	5.11352	4.94996	5.27322	4.35683	4.13137	2.78516	1.98324	2.81075	2.81435	2.86856	2.68636	4.03022	3.83908	3.75945	3.8503	4.01908	4.2987	5.30931	4.95458	5.18385	5.25424	4.2143	4.59184	5.26659	4.58714	2.52639	2.78976	3.87625	4.05603	5.14925	4.68679
Haus3	2.59372	2.35802	2.36412	2.67797	2.30389	2.2057	0.710036	0.837026	1.18153	0.986199	1.09038	0.644192	2.29912	2.09127	2.25394	1.45632	1.70413	1.84954	3.1749	2.87523	4.32723	2.81199	2.51929	2.50873	2.43862	2.39585	0.90953	0.906925	2.21478	1.67	3.45912	2.61334
Haus4	19.3024	9.18154	10.4232	21.1565	11.2899	10.5392	4.66864	4.57829	4.45201	6.83273	5.14633	5.76147	8.04304	8.71609	8.94049	7.65539	6.4091	7.90005	17.2293	16.0551	14.0805	11.8994	11.7332	12.3926	12.969	14.3285	4.56631	5.91351	8.56654	7.32151	15.7883	12.0084
Haus5	13.5011	8.27725	8.01281	15.2887	6.72065	6.70291	3.79317	3.88385	4.24799	3.97309	3.38691	3.69299	3.37245	3.82023	3.97759	3.83923	2.76521	4.06009	9.20085	9.91276	9.30665	6.4918	6.37737	5.87436	9.93037	9.57076	3.975	3.68433	3.72342	3.55484	9.47342	6.24784
Haus6	3.10012	2.39207	2.54324	3.37859	2.38835	2.44464	1.1286	1.19077	1.50078	1.79201	1.51418	1.1904	3.97961	3.91805	3.85396	2.74442	2.46022	2.71349	6.32784	6.1237	6.73212	3.99221	4.07662	4.20231	2.67848	2.73719	1.27338	1.49886	3.9172	2.63938	6.39455	4.09038
Haus7	7.69418	8.76437	9.31974	10.4231	9.13524	8.64882	6.03882	5.80374	5.60165	6.72168	6.8489	7.28331	5.31364	5.48271	5.38898	7.94547	8.0675	8.1554	9.42999	8.50753	8.33417	10.122	10.1091	9.42552	8.59276	9.40238	5.81474	6.9513	5.39511	8.05612	8.75723	9.88552
Haus8	6.72538	5.02166	4.99855	6.8993	5.59434	5.66567	3.35095	3.60895	2.92949	3.37027	3.34839	3.41749	1.91919	2.1673	2.02279	2.79876	2.63514	3.08127	3.82073	3.73535	3.7757	6.44863	7.11366	7.0289	5.58187	6.0531	3.29646	3.37872	2.03643	2.83839	3.77726	6.86373
Havcr1	13.2183	41.2912	39.5832	35.0855	63.6401	59.9743	21.8217	24.0047	19.599	29.1194	29.698	31.1843	9.46306	7.1582	7.47846	15.9799	16.8175	16.5837	5.38677	5.61216	4.1995	19.085	17.7763	20.4064	31.3642	52.9	21.8085	30.0006	8.03324	16.4604	5.06614	19.0892
Havcr2	2.5819	4.43177	3.4055	4.30724	3.66146	2.92299	12.2825	12.8821	13.7858	12.5673	11.8044	12.0666	5.43342	6.11841	5.39887	3.19083	2.83041	1.9645	1.62229	1.72406	1.61201	0.922292	1.07521	0.988541	3.47306	3.63056	12.9835	12.1461	5.65023	2.66191	1.65279	0.995348
Hax1	24.2121	23.9039	23.9907	23.8111	24.7828	25.1573	42.349	40.0132	42.8432	35.2888	34.9587	33.8893	28.3831	31.054	31.6935	32.4693	29.6793	33.0897	51.2805	49.9701	59.3735	35.5487	36.4598	32.8394	24.0355	24.5837	41.7351	34.7123	30.3769	31.7461	53.5414	34.9493
Hba-a1	0	0.412522	0	0	0	0	0.490567	0.564285	0.378311	0.800246	1.05653	1.43314	32.9895	26.3111	22.8976	33.0054	54.4268	47.8364	109.938	94.7402	75.7529	43.4227	36.4055	42.1172	0.137507	0	0.477721	1.09664	27.3994	45.0895	93.477	40.6485
Hba-a2	0	0	0.0574075	0.0494963	0	0	0.298606	0	0	0	0	0	1.93125	0.844307	0.668675	0.768355	1.41287	0.971404	1.80926	2.39038	0.466024	0.564368	0.319833	0.785593	0.0191358	0.0164988	0.0995353	0	1.14808	1.05088	1.55522	0.556598
Hba-ps4	0	0.0936711	0.0856618	0	0	0	0	0	0.0763581	0	0.0767698	0	0.0654943	0.0787406	0	0	0.0726979	0.072475	0	0.0685934	0	0.0701777	0.136356	0	0.0597776	0	0.0254527	0.0255899	0.0480783	0.048391	0.0228645	0.0688446
Hba-x	0	0	0	0	0	0	0	0	0	0	0	0	0.062422	0.0375235	0.0297179	0	0.0346439	0.0345377	0	0	0.0368204	0	0	0.0372417	0	0	0	0	0.0432211	0.0230605	0.0122735	0.0124139
Hbb-bh0	0	0	0	0	0	0	0	0	0	0	0	0	0	0	0	0	0	0	0	0	0	0	0	0	0	0	0	0	0	0	0	0
Hbb-bh1	0	0	0	0	0	0	0	0	0	0	0	0	0	0	0	0	0	0	0	0	0	0	0	0	0	0	0	0	0	0	0	0
Hbb-bh2	0	0	0	0	0	0	0	0	0	0	0	0	0	0	0	0	0	0	0	0	0	0	0	0	0	0	0	0	0	0	0	0
Hbb-bh3	0	0	0	0	0	0	0	0	0	0	0	0	0	0	0	0	0	0	0	0	0	0	0	0	0	0	0	0	0	0	0	0
Hbb-bs	0	0.0545195	0	0.0429871	0	0	0.259336	0.170461	0	0.105762	0	0	0	0.0458295	0	0	0.0423125	0	0	0.159694	0.0899415	0	0.0793634	0	0.0181732	0.014329	0.143266	0.0352539	0.0152765	0.0141042	0.0832118	0.0264545
Hbb-bt	0.0404591	0	0	0	0	0	0	0	0.145656	0	0	0.0591197	0.0416443	0	0.158608	0.171531	0.0924494	0.0921659	0.271043	0	0.0491288	0.0892445	0	0.0993818	0.0134864	0	0.0485521	0.0197066	0.0667508	0.118716	0.106724	0.0628754
Hbb-y	0	0	0	0	0	0	0	0	0	0	0	0	0	0	0	0	0	0	0	0	0	0	0	0	0	0	0	0	0	0	0	0
Hbegf	0.023972	0	0.0484081	0.111299	0.101574	0.312163	0.0503591	0.234465	0.129452	0.273831	0.390449	0.105085	0.234405	0.148323	0.199697	0.279489	0.328657	0.313997	0.361333	0.129209	0.23287	0.528773	0.642131	0.48579	0.0241267	0.175012	0.138092	0.256455	0.194142	0.307381	0.241137	0.552231
Hbp1	10.4418	13.7556	13.4052	9.32552	11.9339	9.98869	2.48034	2.37756	2.45738	2.37735	2.43724	2.56766	7.5243	9.06893	8.61076	8.05605	8.48363	8.93565	7.36384	7.56214	8.01415	7.82837	7.23961	7.698	12.5342	10.416	2.43843	2.46075	8.40133	8.49178	7.64671	7.58866
Hbq1a	0	0	0	0	0	0	0	0	0	0	0	0	0	0	0	0	0	0	0	0	0	0	0.100912	0	0	0	0	0	0	0	0	0.0336375
Hbq1b	0	0	0	0	0	0	0	0.0451428	0	0	0.0473325	0	0.68647	0.436929	0.384488	0.415816	0.582686	0.625584	0.306621	0.422914	0.333466	0.129805	0.210176	0.144549	0	0	0.0150476	0.0157775	0.502629	0.541362	0.354334	0.16151
Hbs1l	9.99246	11.5781	11.7776	12.1585	13.5469	12.0875	8.91442	8.03331	8.65684	8.82303	8.66143	7.97586	13.5101	13.8112	12.8296	15.0518	17.0815	16.2942	13.2143	14.0805	13.016	14.9314	15.1599	16.5632	11.116	12.5976	8.53486	8.48677	13.3837	16.1425	13.4369	15.5515
Hc	0	0	0	0	0	0	0.0127164	0.0313442	0.0163442	0.0129649	0.0109549	0.0132677	0.107477	0.134833	0.169076	0.0144357	0	0.010342	0.136863	0.122351	0.281152	0	0.0145932	0	0	0	0.0201349	0.0123958	0.137129	0.00825925	0.180122	0.00486441
Hcar1	0	0	0	0	0	0	0	0	0	0.012363	0	0	0	0	0	0.00917706	0	0	0	0	0	0	0	0	0	0	0	0.004121	0	0.00305902	0	0
Hcar2	0.545276	0.303727	0.357116	1.07766	0.562002	0.444417	1.71307	2.25539	1.64471	1.47299	1.13794	1.22745	0.121351	0.40121	0.40441	0.17182	0.0673492	0.184642	0.263272	0.33362	0.644224	0.243804	0.205276	0.253398	0.40204	0.694693	1.87105	1.27946	0.30899	0.141271	0.413705	0.234159
Hccs	4.51683	4.74717	4.83188	4.63389	4.90558	4.91223	1.92558	1.98239	2.23969	2.49935	2.03192	2.05748	3.81366	4.05883	4.21567	4.06754	4.11325	4.01259	3.94576	3.60125	4.82761	4.47613	3.79835	4.07582	4.69863	4.81723	2.04922	2.19625	4.02939	4.06446	4.12487	4.11677
Hcfc1	40.6092	37.6939	37.4664	46.1447	35.2713	34.8929	24.0672	21.9548	22.3247	22.7935	23.151	20.8452	21.9885	21.9055	19.9362	27.0382	26.4166	30.7726	31.6736	30.8263	28.4274	27.0843	30.337	29.9602	38.5898	38.7696	22.7822	22.2633	21.2767	28.0758	30.3091	29.1272
Hcfc1r1	31.1445	28.8464	28.0186	27.707	28.2215	25.4355	21.1229	18.2433	16.211	17.8475	14.9372	16.8761	10.8792	10.5077	12.1627	12.8391	12.5506	12.5798	11.7681	12.5461	12.6902	13.72	13.2018	13.273	29.3365	27.1213	18.5257	16.5536	11.1832	12.6565	12.3348	13.3983
Hcfc1r1-ps1	0	0	0	0	0	0	0	0	0	0	0	0	0	0	0	0	0	0	0	0	0	0	0	0	0	0	0	0	0	0	0	0
Hcfc1r1-ps2	0	0	0	0	0	0	0	0	0	0	0	0	0	0	0	0	0	0	0	0	0	0	0	0	0	0	0	0	0	0	0	0
Hcfc2	2.39573	2.12218	1.9477	2.41963	2.0361	1.96181	0.704449	0.662328	0.616058	0.72562	0.825838	0.71226	0.645832	0.847039	0.762316	1.02229	1.02494	1.43524	1.40693	1.57638	1.51121	1.33256	1.15013	1.23554	2.1552	2.13918	0.660945	0.754573	0.751729	1.16083	1.49818	1.23941
Hck	152.683	90.3869	98.5824	111.699	149.534	186.812	430.196	431.056	415.589	415.657	396.718	400.989	293.277	313.021	322.779	364.008	365.238	405.388	405.769	399.739	403.753	417.01	434.932	416.254	113.884	149.348	425.614	404.455	309.692	378.211	403.087	422.732
Hcls1	263.949	248.639	226.742	226.104	217.569	208	253.281	240.804	228.138	229.73	217.843	217.928	120.42	114.875	116.017	123.727	118.903	125.095	241.053	233.001	227.756	194.491	184.784	187.682	246.443	217.224	240.741	221.834	117.104	122.575	233.937	188.986
Hcn1	0	0	0	0	0	0	0	0	0.00188367	0	0	0	0	0.00388488	0	0.00166372	0.00358675	0	0	0	0.00190605	0.00173121	0	0	0	0	0.00062789	0	0.00129496	0.00175016	0.000635349	0.000577069
Hcn2	0.106827	0.0262103	0.0359538	0.0929974	0.0502945	0.0488106	0.0124676	0.0512184	0.0213659	0	0.0322217	0.14309	0.0733044	0.154228	0.14832	0.141534	0.0203418	0.0202794	0.188853	0.153546	0.205388	0.0294549	0.0763081	0.0656013	0.0563305	0.0640342	0.0283507	0.0584372	0.125284	0.0607182	0.182596	0.0571214
Hcn3	0.588849	0.725737	0.838821	0.659645	0.773668	0.872854	0.412341	0.433334	0.394401	0.263971	0.214785	0.280142	0.845718	0.737155	0.744864	1.30631	1.7836	1.70014	1.19261	1.21789	0.956143	1.17805	1.57733	1.45483	0.717802	0.768723	0.413359	0.252966	0.775912	1.59668	1.12222	1.40341
Hcn4	0	0	0	0	0	0	0	0	0	0	0	0	0	0	0	0	0	0	0	0	0	0	0	0	0	0	0	0	0	0	0	0
Hcrt	0	0	0	0	0	0	0	0	0	0	0	0	0	0	0.0744336	0	0	0	0	0	0	0	0	0	0	0	0	0	0.0248112	0	0	0
Hcrtr1	0	0	0	0	0	0	0	0	0	0	0	0	0	0	0	0	0	0	0	0	0	0	0	0	0	0	0	0	0	0	0	0
Hcrtr2	0	0	0	0	0	0	0	0	0	0	0	0	0	0	0	0	0	0	0	0	0	0	0	0	0	0	0	0	0	0	0	0
Hcst	9.8486	10.5547	9.70529	10.4255	9.18074	9.88187	8.11025	8.61278	6.76023	8.49375	6.74915	7.656	2.96003	3.50995	4.32416	3.08982	3.10557	2.73709	2.02331	1.69868	2.34396	1.60758	2.36375	2.41916	10.0362	9.82937	7.82776	7.63296	3.59805	2.97749	2.02199	2.13016
Hdac1	45.2029	43.366	43.826	48.9413	45.3969	47.5546	55.0739	55.2538	51.4012	52.6843	51.8477	54.506	48.0397	44.6272	45.0375	44.043	45.3246	45.8815	54.1485	53.873	50.9993	47.5595	46.2751	46.6953	44.1316	47.2976	53.9096	53.0126	45.9015	45.083	53.0069	46.8433
Hdac10	24.0909	25.13	25.021	23.2046	21.0196	15.9111	3.99637	3.361	4.02029	3.31727	3.2092	3.40705	1.64618	1.41663	1.42718	2.7033	2.60622	3.50904	4.15409	4.21036	3.59787	5.24526	5.43852	5.59296	24.7473	20.0451	3.79255	3.31117	1.49666	2.93952	3.98744	5.42558
Hdac11	0.391651	0.326352	0.268603	0.428865	0.26093	0.435558	0.196635	0.2721	0.186223	0.116066	0.106987	0.140373	0.0988795	0.0640112	0.0651801	0.0861557	0.118198	0.092585	0.198018	0.231015	0.457629	0.211901	0.364218	0.34488	0.328869	0.375118	0.218319	0.121142	0.0760236	0.0989795	0.295554	0.307
Hdac2	9.79667	8.78786	7.85672	11.2088	7.61432	7.09339	4.16682	4.34528	5.00462	4.90182	5.00091	4.81195	6.08552	6.20708	7.19003	5.71398	5.0262	5.24974	8.41133	7.77839	8.29087	5.73541	5.61284	5.29378	8.81375	8.63885	4.50557	4.9049	6.49421	5.32997	8.16019	5.54734
Hdac3	17.5206	19.5835	17.519	19.9183	21.5631	18.7287	9.0433	9.21049	9.19006	8.48363	8.70262	8.57856	11.5402	11.4701	11.549	13.2687	13.2696	13.4301	13.4254	13.2744	12.5934	11.1733	12.8382	12.4512	18.2077	20.0701	9.14795	8.58827	11.5197	13.3228	13.0977	12.1542
Hdac4	2.69866	2.44027	2.59327	2.21818	2.14726	1.87468	1.38951	1.50347	1.30051	1.68692	1.73846	1.64157	0.323647	0.370217	0.329107	0.44005	0.52666	0.531999	0.487419	0.572615	0.49673	0.855194	0.709799	0.757369	2.5774	2.08004	1.39783	1.68898	0.34099	0.49957	0.518921	0.774121
Hdac5	31.3	27.7073	28.2907	27.622	25.3161	18.8454	2.02346	1.84145	1.70272	1.82247	1.96594	1.65676	3.65782	3.53574	3.87652	6.90832	6.56952	8.15074	6.4274	6.00304	5.39698	6.42038	6.70948	7.08999	29.0994	23.9279	1.85587	1.81506	3.69003	7.20953	5.94247	6.73995
Hdac6	7.01657	5.92399	5.50961	8.45074	5.24172	5.22782	2.2461	2.53749	2.41747	2.08753	2.48949	2.02911	1.37899	1.48243	1.51908	1.45628	1.50832	1.40902	3.22649	3.03081	2.92711	2.05463	2.3209	2.20994	6.15005	6.30676	2.40035	2.20204	1.46017	1.45788	3.06147	2.19516
Hdac7	6.38805	5.58028	5.39395	7.27742	5.53555	5.22418	4.46602	3.75224	3.82057	3.34888	3.23303	2.25467	6.42165	7.19216	7.46032	7.63206	6.6226	6.5027	8.34416	8.7659	8.34397	3.56806	4.13321	3.89124	5.78742	6.01239	4.01295	2.94553	7.02471	6.91912	8.48468	3.86417
Hdac8	1.21671	1.21139	1.3452	1.50777	1.20377	1.24077	0.675014	0.459918	0.599551	0.587492	0.560234	0.738635	0.40535	0.312766	0.385958	0.548234	0.570812	0.468639	0.577523	0.525911	0.413965	0.661228	0.610897	0.599177	1.25777	1.31744	0.578161	0.628787	0.368024	0.529228	0.5058	0.623767
Hdac9	2.84331	2.92083	2.54576	2.33001	2.51747	2.8473	1.42332	1.37029	1.51983	1.06343	1.41336	1.97816	0.407248	0.376811	0.518921	0.127453	0.16176	0.227536	0.677804	0.570782	0.619392	0.408562	0.357436	0.219148	2.76997	2.56493	1.43781	1.48498	0.434327	0.17225	0.622659	0.328382
Hdc	0.227043	0.0589825	0.0419527	0.0826773	0.0754535	0.13425	5.58637	6.08058	5.81245	4.20173	3.65773	3.49324	8.41758	10.9409	11.1606	5.39327	3.75873	5.05543	6.8992	6.52673	7.63837	2.54334	2.59965	2.19252	0.109326	0.0974603	5.82646	3.78424	10.173	4.73581	7.02143	2.44517
Hddc2	2.26958	1.96886	2.18243	2.38032	1.5112	1.63327	1.08979	1.12857	1.14779	1.12266	0.88993	1.07782	0.317038	0.451373	0.428974	0.386606	0.463038	0.323132	0.615414	0.524273	0.38386	0.420166	0.425563	0.507714	2.14029	1.8416	1.12205	1.03014	0.399128	0.390925	0.507849	0.451148
Hddc3	1.46169	1.69702	1.44034	1.54794	1.76654	1.40458	0.337666	0.286104	0.28029	0.484123	0.363614	0.275239	0.255922	0.177151	0.177221	0.479152	0.550925	0.52349	0.311263	0.316765	0.265322	0.631544	0.589329	0.573729	1.53302	1.57302	0.301353	0.374325	0.203431	0.517856	0.297783	0.598201
Hdgf	57.4102	46.4181	43.8752	61.2133	38.5787	34.3464	31.7646	28.0807	28.6672	29.9964	27.042	24.4477	22.2448	23.9506	23.6548	29.1288	26.456	28.7541	42.3577	41.3228	39.2019	31.5987	34.0927	33.4007	49.2345	44.7128	29.5042	27.162	23.2834	28.113	40.9608	33.0307
Hdgfl1	0	0	0	0	0	0	0	0	0	0	0	0	0	0	0	0	0	0	0	0	0	0	0	0	0	0	0	0	0	0	0	0
Hdgfrp2	27.6594	24.1256	23.3555	31.6354	26.8235	25.27	15.9442	14.9467	13.9045	14.9027	13.9033	13.3675	27.0129	26.9724	26.1664	31.2984	29.7387	28.5537	29.0484	27.9915	26.8046	24.0532	25.8182	24.0385	25.0468	27.9096	14.9318	14.0578	26.7173	29.8636	27.9482	24.6367
Hdgfrp3	1.44962	1.21568	0.95977	1.14817	0.419558	0.219877	0.0499226	0.0136725	0.0748589	0.0169661	0.0286714	0.00868117	0.00611508	0.00367593	0	0.0125939	0.020363	0.0135337	0.0132667	0.0192133	0.0216423	0.00655236	0.00318283	0.00364833	1.20836	0.595867	0.0461513	0.0181062	0.00326367	0.0154969	0.0180408	0.00446117
Hdhd1a	0	0	0	0	0	0	0	0	0	0	0	0	0	0	0	0	0	0	0	0	0	0	0	0	0	0	0	0	0	0	0	0
Hdhd2	3.12623	3.39518	3.23193	3.62867	3.37411	3.12094	1.87522	1.62217	1.68466	1.9624	1.68663	1.59453	2.25853	2.40876	2.42797	2.88212	2.75629	2.79487	2.85169	2.77871	2.72891	3.05758	2.97677	2.78187	3.25111	3.37457	1.72735	1.74785	2.36509	2.8111	2.78644	2.93874
Hdhd3	0.478904	0.27587	0.308345	0.338358	0.29409	0.371038	0.145805	0.0718782	0.349816	0.208117	0.351702	0.0608508	0.107159	0.103066	0.142846	0.198624	0.214102	0.18973	0.325476	0.359136	0.404539	0.275573	0.312341	0.306876	0.354373	0.334495	0.189167	0.20689	0.11769	0.200819	0.363051	0.298263
Hdlbp	28.7175	30.1888	29.5907	29.9012	30.0847	26.4765	25.0219	23.5813	23.7726	26.0355	24.5263	23.884	31.8632	32.5625	32.9133	35.7625	34.9637	34.7157	33.9733	36.2212	36.4556	25.7871	28.36	25.8231	29.499	28.8208	24.1253	24.8153	32.4463	35.1473	35.55	26.6567
Hdx	0	0	0	0	0	0	0	0.00343283	0	0	0	0	0	0	0	0.00316201	0	0	0	0	0	0	0	0	0	0	0.00114428	0	0	0.001054	0	0
Heatr1	10.8123	10.9401	11.6272	8.61588	7.84158	7.35973	6.94673	6.58376	7.26815	6.27484	6.35716	5.90642	6.52965	6.05193	5.61601	7.62774	8.44587	8.40015	7.5543	7.7814	7.2858	7.39968	7.86481	7.73789	11.1266	7.93906	6.93288	6.17948	6.06586	8.15792	7.5405	7.66746
Heatr3	6.07184	6.80625	6.53932	5.66752	4.46661	3.91869	2.9054	2.22703	2.83865	2.63706	2.47241	2.21807	2.33713	2.04279	2.07655	2.67479	2.9844	2.84557	3.99701	3.76362	3.66342	3.18787	3.8086	3.56551	6.47247	4.68428	2.65702	2.44251	2.15216	2.83492	3.80802	3.52066
Heatr4	0	0	0	0	0	0	0	0	0	0	0	0	0	0	0	0	0	0	0	0	0	0	0	0	0	0	0	0	0	0	0	0
Heatr5a	26.2988	22.3085	22.2709	20.6694	14.1673	12.3076	15.0796	15.0169	15.7929	13.684	13.8219	12.9433	15.2887	15.5056	15.4265	9.41573	9.26183	10.1434	14.7226	14.578	13.5329	7.78881	8.03807	8.0839	23.6261	15.7148	15.2964	13.4831	15.4069	9.60699	14.2778	7.97026
Heatr5b	8.4882	9.54245	10.1125	10.0524	12.7627	12.1438	38.2808	40.0044	38.5119	40.4863	40.9906	41.7742	30.422	32.988	32.4267	28.456	27.7556	26.7948	15.8465	15.5473	14.6585	17.2028	18.7531	18.4296	9.38106	11.653	38.9324	41.0837	31.9456	27.6688	15.3508	18.1285
Heatr6	7.12952	6.85565	7.09266	6.69128	7.04071	7.65294	23.2277	21.955	22.7689	20.4296	20.3256	19.1069	22.2933	23.3971	22.3819	15.9774	16.1543	16.3723	20.7147	21.5617	20.5536	13.6053	14.8413	13.1535	7.02594	7.12831	22.6505	19.954	22.6908	16.168	20.9433	13.8667
Heatr9	0.0758474	0	0	0.0880375	0.0428509	0.103967	4.27021	4.3289	4.67837	4.35366	3.64208	3.59088	18.924	20.5738	20.8879	10.065	8.80424	8.53535	15.2265	15.4696	13.6861	4.902	5.34744	4.39686	0.0252825	0.078285	4.42583	3.86221	20.1286	9.13485	14.7941	4.8821
Hebp1	0.28231	0.346328	0.506744	0.300376	0.332281	0.515964	0.0658958	0.406061	0.141158	0.0671836	0.0283839	0.171882	0.24215	0.11645	0.0922262	0.149611	0.0806352	0	0.078802	0.177526	0.142835	0.0259466	0.0756217	0.0866817	0.37846	0.382873	0.204372	0.0891499	0.150275	0.0767488	0.133054	0.06275
Hebp2	0.0744575	0.263064	0.0400951	0.0864242	0	0	0.0208555	0	0.0178702	0	0.0179665	0	0	0.0184278	0	0.0315672	0	0.0169614	0.0332536	0.016053	0	0	0	0	0.125872	0.0288081	0.0129086	0.00598885	0.00614259	0.0161762	0.0164355	0
Heca	11.2468	9.12324	8.86526	9.13806	7.76724	7.3786	12.5792	11.6741	12.1468	11.9944	13.092	12.2292	24.7652	27.0193	27.0164	11.7726	10.3062	10.4513	12.8692	12.6341	14.5139	7.04893	7.35502	6.63026	9.7451	8.09463	12.1334	12.4385	26.2669	10.8433	13.339	7.0114
Hectd1	16.623	17.8581	17.4992	17.1456	17.4268	17.852	24.4076	23.4938	25.9009	24.0452	23.1694	21.7084	23.5683	23.3752	23.1863	21.0007	21.6317	23.7423	23.0212	23.6737	22.7502	18.5415	20.2261	19.8755	17.3268	17.4748	24.6008	22.9744	23.3766	22.1249	23.1483	19.5477
Hectd2	0.614911	0.725099	0.696888	0.666399	0.416527	0.430041	0.703005	0.678686	0.873444	0.7705	0.813805	0.83434	2.07961	2.64774	2.76109	0.904466	0.43371	0.571742	1.07188	1.23781	1.52383	0.467116	0.366406	0.36605	0.678966	0.504322	0.751712	0.806215	2.49615	0.636639	1.27784	0.399857
Hectd3	14.2823	14.4126	13.8444	13.7216	13.5822	11.7734	2.21074	2.23711	2.13804	2.17937	1.96752	2.26419	6.20643	6.29108	6.67166	7.49207	7.37972	6.99353	6.65469	6.63774	6.70878	5.56854	5.98194	5.92309	14.1798	13.0257	2.1953	2.13703	6.38972	7.28844	6.66707	5.82452
Hecw1	0	0	0	0	0	0	0	0	0	0	0	0	0	0	0	0	0	0	0	0	0	0	0	0	0	0	0	0	0	0	0	0
Hecw2	0.00439372	0.00323403	0.00887251	0	0	0.00602263	0	0.0151673	0	0.00941048	0.00265051	0	0.0135673	0.0326226	0.0301425	0.0186277	0.0276092	0.0150134	0.0392458	0.0355232	0.0426818	0.0242291	0.0282464	0.0107925	0.00550009	0.00200754	0.00505577	0.00402033	0.0254441	0.0204167	0.0391502	0.0210894
Heg1	4.42898	3.8384	3.65266	5.96145	5.3905	5.49689	11.4942	12.1488	10.6379	13.2878	13.382	14.1674	6.67237	6.77916	6.58929	8.84925	10.6631	10.0046	6.36552	6.39828	6.43068	9.30008	9.37282	10.1629	3.97335	5.61628	11.427	13.6124	6.68027	9.83897	6.39816	9.61193
Helb	9.0363	8.01323	7.43503	8.95352	5.61985	4.62933	1.50242	1.69815	1.77097	1.37779	1.54768	1.5178	2.4012	2.72529	2.82036	2.27408	2.25027	2.24337	5.31716	4.9195	4.92114	3.79989	3.53349	3.62503	8.16152	6.4009	1.65718	1.48109	2.64895	2.25591	5.0526	3.6528
Hells	3.74236	2.09791	2.50843	4.24761	1.94591	2.58113	1.68071	1.75794	2.0844	2.02922	1.96228	1.54592	7.32609	7.40579	7.59077	2.97073	2.24608	3.00357	11.1734	10.4687	12.6837	6.792	5.53255	6.11383	2.7829	2.92488	1.84102	1.84581	7.44088	2.74013	11.4419	6.14613
Helq	3.0805	2.92411	3.58056	3.75145	3.91504	3.53802	0.416493	0.258264	0.28954	0.344513	0.365569	0.336162	1.33991	1.39566	1.47378	1.81391	1.6155	2.37109	4.57344	4.36117	4.02677	4.03489	4.67745	4.24513	3.19506	3.73484	0.321433	0.348748	1.40312	1.9335	4.32046	4.31916
Helt	0	0	0	0	0	0	0	0	0	0	0	0	0	0	0	0	0	0	0	0	0	0	0	0	0	0	0	0	0	0	0	0
Helz	4.64908	4.85675	4.82835	4.69843	4.67845	4.65963	2.84113	2.98047	2.65225	2.79947	2.73726	2.62727	4.0594	4.13408	3.86149	4.0619	4.20132	4.449	4.7222	4.77324	4.79127	4.1078	4.28449	4.31667	4.77806	4.67884	2.82461	2.72133	4.01832	4.23741	4.76224	4.23632
Helz2	22.6156	16.3249	18.9611	33.2775	53.6751	78.2827	273.162	274.842	256.365	254.768	261.274	265.452	211.872	218.07	208.634	165.787	154.433	156.887	175.052	178.156	166.148	131.752	143.187	135.107	19.3005	55.0785	268.123	260.498	212.858	159.036	173.119	136.682
Hemgn	0.487072	0.450226	0.320234	0.670537	0.335973	0.310534	0.0634553	0.117307	0.108744	0.097043	0.0956641	0.0993097	0.0233181	0.0280343	0.0111013	0.072035	0.0905901	0.0645088	0.0379417	0.0610538	0.0687725	0.0874497	0.0849577	0.0556475	0.419177	0.439014	0.096502	0.097339	0.0208179	0.0757113	0.0559227	0.0760183
Hemk1	1.50561	0.941695	1.35478	1.49405	1.82904	1.84993	0.972361	1.10412	0.898706	0.879975	0.969434	0.866332	0.923404	0.936399	0.886874	1.20719	1.41713	1.27062	1.50686	1.63145	1.28829	1.53148	1.70516	1.90664	1.26736	1.72434	0.991728	0.905247	0.915559	1.29831	1.47553	1.71443
Henmt1	0.0114874	0	0.0154648	0.0133336	0	0.0314923	0.0160881	0.039655	0.0551407	0.0656099	0.0692974	0.083928	0.0709433	0.0852917	0.0900658	0.0608777	0.0918707	0.0392524	0.089782	0.0866836	0.0976425	0.114025	0.0984671	0.0564341	0.00898406	0.014942	0.0369612	0.0729451	0.0821003	0.0640003	0.0913694	0.0896419
Hepacam	0.0170981	0	0.0115091	0	0	0	0	0	0	0.0122069	0	0	0.0087995	0	0	0	0.0195347	0.0194748	0.00954529	0.0184318	0	0	0	0.0209995	0.00953575	0	0	0.00406898	0.00293317	0.0130032	0.00932569	0.00699984
Hepacam2	0.266443	0.261489	0.194294	0.115974	0.0313604	0.076088	0.0466441	0.0255492	0	0.0317037	0	0.0324443	0	0	0	0.0117668	0.0126838	0	0	0.0119677	0	0	0	0	0.240742	0.0744743	0.0240644	0.0213827	0	0.00815022	0.00398923	0
Heph	0	0	0	0	0	0	0.00519891	0	0.00445472	0	0	0	0	0	0	0	0	0	0	0.00400173	0	0	0	0	0	0	0.00321788	0	0	0	0.00133391	0
Hephl1	0	0	0	0	0	0	0	0	0.00648776	0.00771954	0.0195682	0.00789985	0.00556471	0.00669018	0.00529849	0	0.00617677	0	0	0.011656	0	0	0	0	0	0	0.00216259	0.0117292	0.00585113	0.00205892	0.00388535	0
Herc1	4.39007	4.7704	4.80169	4.25298	4.61641	4.5228	2.38302	2.26659	2.42469	2.15898	2.2141	2.16704	2.93676	2.91173	2.67345	3.06252	3.27516	3.56001	3.4574	3.43856	3.30612	3.52941	3.81499	3.42917	4.65405	4.46406	2.3581	2.18004	2.84065	3.29923	3.40069	3.59119
Herc2	10.4451	11.0586	10.738	10.4298	10.8957	10.8177	4.9574	4.74893	4.73945	4.73038	4.55285	4.309	7.90043	8.28626	7.72583	9.62084	9.6393	10.3328	8.1479	7.88188	7.31534	7.84673	9.23028	8.59982	10.7472	10.7144	4.81526	4.53074	7.97084	9.8643	7.78171	8.55894
Herc3	5.28622	4.50792	4.57383	5.21912	5.28796	5.73961	4.78426	4.41525	4.47048	2.86176	3.02485	3.05925	4.10285	4.1674	3.8372	2.64548	2.35793	3.20781	6.59268	6.46557	6.88037	4.35926	3.72412	4.02172	4.78932	5.41556	4.55666	2.98195	4.03582	2.73707	6.64621	4.03504
Herc4	13.5668	13.7625	13.5576	11.0156	10.7754	11.1074	20.5266	18.1925	21.5459	13.1973	13.0553	12.5128	19.5221	20.0025	18.9627	13.3743	13.8102	13.123	17.131	18.1724	20.4355	13.7529	12.6937	12.7597	13.6289	10.9661	20.0883	12.9218	19.4958	13.4358	18.5797	13.0688
Herc6	4.03097	2.4448	3.15552	4.63002	8.18003	13.2119	35.9699	41.0861	40.3505	31.2548	31.6149	34.3501	74.7802	75.3758	78.29	43.2926	41.989	43.1293	86.0531	84.5563	96.663	67.4571	56.9305	59.6025	3.21043	8.674	39.1355	32.4066	76.1487	42.8036	89.0908	61.33
Herpud1	55.4957	74.4094	81.1443	77.2356	109.567	96.9925	54.4837	55.2584	52.8587	78.1612	78.2077	77.8135	88.129	88.5131	87.4257	136.959	144.066	155.719	102.2	101.841	97.2322	141.694	147.44	143.639	70.3498	94.5982	54.2002	78.0608	88.0226	145.581	100.424	144.258
Herpud2	11.3916	10.5746	13.3404	11.2975	10.1164	10.0595	7.05515	6.14257	7.13988	7.29663	6.6156	7.43678	12.6215	12.891	13.7853	10.481	9.4622	10.6728	10.1151	10.6934	11.1517	8.82551	8.29637	8.66953	11.7689	10.4911	6.7792	7.11634	13.0993	10.2054	10.6534	8.59714
Hes1	0.0977414	0.0411105	0.0751906	0.081036	0.0197215	0	0	0.016067	0.0167561	0.0398748	0	0.0204031	0	0	0	0	0	0	0.0467705	0.0451565	0	0.0307997	0	0.0171491	0.0713475	0.0335858	0.010941	0.0200926	0	0	0.0306423	0.0159829
Hes2	0.0107819	0	0	0	0	0	0	0	0	0	0	0	0	0	0	0.0114278	0	0	0	0	0	0	0	0	0.00359398	0	0	0	0	0.00380928	0	0
Hes3	0	0	0	0	0	0	0	0	0	0	0	0	0	0	0	0.0164826	0	0	0.0173631	0.0335279	0	0.0171511	0	0.0190994	0	0	0	0	0	0.0054942	0.0169637	0.0120835
Hes5	0.146074	0.307197	0.28093	0.266438	0.324211	0.114417	0	0	0.0250419	0	0	0	0	0.0258232	0.0204515	0.0221179	0.119208	0.0475368	0	0	0	0.04603	0.0670775	0.0512586	0.244734	0.235022	0.0083473	0	0.0154249	0.0629541	0	0.0547887
Hes6	71.3271	65.5855	69.3597	85.0916	68.0359	46.4055	3.89968	3.98246	4.34202	4.38022	3.64419	3.90785	8.69534	7.45601	8.34103	14.0395	15.0797	15.0335	11.8211	11.5828	9.57042	15.2857	14.6478	16.4037	68.7575	66.511	4.07472	3.97742	8.16413	14.7176	10.9914	15.4457
Hes7	0.157229	0.208313	0.296336	0.0912495	0.15545	0.10776	0.176159	0.162829	0.113208	0.134701	0.0569089	0.183797	0.275119	0.233479	0.169502	0.116654	0.143708	0.268626	0.526653	0.406783	0.610946	0.173408	0.117926	0.154484	0.220626	0.118153	0.150732	0.125136	0.226034	0.176329	0.514794	0.148606
Hesx1	0	0.0366968	0.067118	0	0	0.0683392	0.0349115	0.0286841	0.0299142	0	0.0601509	0.0364252	0.128291	0.0616951	0.122153	0.0264213	0.113921	0.141965	0.333993	0.295595	0.514582	0.412394	0.347224	0.183695	0.0346049	0.0227797	0.0311699	0.032192	0.104046	0.0941023	0.38139	0.314438
Hexa	112.307	109.291	113.353	113.876	98.547	92.2948	54.3153	59.8239	53.8427	62.8677	58.6042	58.0741	33.3259	33.8571	34.9152	45.0664	45.9822	46.8487	44.8177	45.2438	45.297	53.471	56.392	55.8923	111.65	101.573	55.994	59.8487	34.0327	45.9658	45.1195	55.2518
Hexb	78.9197	68.4142	73.2835	77.9402	61.6305	62.1875	40.8801	40.9107	42.3783	47.1822	45.7968	45.3374	24.8169	26.8045	28.2853	23.085	19.7638	20.1967	35.7268	33.4633	36.2427	33.9561	31.0998	30.1075	73.5391	67.2528	41.3897	46.1055	26.6356	21.0152	35.1443	31.7211
Hexdc	2.09572	2.10109	2.39166	2.60729	2.23702	2.01417	0.565082	0.595947	0.397473	0.447142	0.49407	0.501585	0.997973	0.983698	0.97974	1.22553	0.915089	1.15236	2.06425	2.20725	2.03291	1.27523	1.28406	1.67896	2.19615	2.28616	0.5195	0.480932	0.987137	1.09766	2.10147	1.41275
Hexim1	14.0708	14.2805	14.4289	13.1489	12.5403	9.59349	9.53965	8.79317	8.10576	8.93591	9.08223	8.47871	12.5648	13.3839	13.4232	13.0161	12.7473	11.8926	11.5671	10.9573	11.1765	10.0616	9.98412	10.5248	14.2601	11.7609	8.81286	8.83228	13.124	12.552	11.2336	10.1902
Hexim2	1.29449	1.07633	1.14566	1.21038	1.03267	0.952918	0.486805	0.606851	0.589724	0.633233	0.216916	0.402826	0.604518	0.682285	0.787042	1.04173	0.985971	1.20138	1.01709	0.89154	0.684056	0.912133	1.28426	1.13351	1.17216	1.06532	0.561126	0.417658	0.691282	1.07636	0.864228	1.10997
Hey1	0.0784027	0.064121	0.0586383	0.080892	0.0492162	0	0	0	0.0104539	0	0	0	0	0.0107801	0	0	0.0199057	0	0	0.00939088	0	0	0	0	0.067054	0.0433694	0.00348464	0	0.00359337	0.00663522	0.00313029	0
Hey2	0.011154	0	0	0	0	0	0	0	0.0133851	0	0	0.032597	0.0114808	0	0.0109315	0	0	0	0	0.024048	0	0	0	0.0136991	0.00371801	0	0.00446171	0.0108657	0.00747076	0	0.00801601	0.00456637
Heyl	0	0	0	0	0	0	0.0155815	0.0192031	0.0133511	0	0	0	0.0114516	0	0	0	0	0.00633607	0	0.00599672	0	0.00613523	0	0	0	0	0.0160452	0	0.00381719	0.00211202	0.00199891	0.00204508
Hfe	6.24276	4.60675	5.1133	3.59532	2.72167	2.56497	1.8958	2.12571	2.33153	1.83052	1.46987	1.53585	0.590108	0.817848	0.686739	0.497943	0.627722	0.861604	1.85813	2.03435	2.20452	0.483012	0.597225	0.674792	5.32094	2.96065	2.11768	1.61208	0.698232	0.662423	2.03234	0.58501
Hfe2	0	0	0	0	0	0	0	0	0	0	0	0	0	0	0	0	0	0	0	0	0	0	0	0	0	0	0	0	0	0	0	0
Hfm1	0.0170138	0.0250462	0.0114523	0.0444335	0.102129	0.134098	0.0714832	0.122359	0.163336	0.182201	0.271983	0.29833	0.135719	0.084216	0.104215	0.338119	0.369328	0.542603	0.0427418	0.0641928	0.0774732	0.351833	0.373709	0.334334	0.0178374	0.0935534	0.119059	0.250838	0.10805	0.416683	0.0614693	0.353292
Hgd	0	0	0.0146428	0	0	0.0149092	0.0152329	0	0.0130524	0.0155306	0	0.0158934	0.0559769	0.040379	0	0.0576418	0.049707	0.0247773	0	0.0234503	0.026415	0.011996	0.0349624	0	0.00488092	0.00496973	0.00942844	0.0104746	0.0321186	0.044042	0.0166217	0.0156528
Hgf	0.0554131	0.046614	0.0479568	0.0459422	0	0.0217019	0.0277164	0.0409904	0.0379984	0	0.0429787	0.00578362	0.00814805	0.004898	0.0155165	0.0167808	0.0135664	0.0405743	0.00441931	0.0042668	0.00480623	0.0305575	0.0212048	0.0486122	0.0499946	0.022548	0.0355684	0.0162541	0.00952085	0.0236405	0.00449745	0.0334582
Hgfac	0.25023	0.135068	0.145977	0.135542	0.0235617	0.0342998	0.0350446	0.0575869	0.0500471	0.0119098	0.0301901	0.036564	0	0.0103217	0.0081746	0	0	0.00950039	0	0	0	0.0183985	0	0	0.177091	0.0644677	0.0475595	0.0262213	0.00616544	0.0031668	0	0.00613283
Hgh1	8.88564	11.157	10.9654	7.81956	9.26905	6.44816	0.915024	1.11935	0.714352	0.953637	0.73572	0.806188	3.54181	3.00046	3.04509	5.57074	5.34135	6.16837	6.63027	6.94925	6.10005	8.2627	8.05836	8.29184	10.336	7.84559	0.916243	0.831848	3.19579	5.69349	6.55986	8.2043
Hgs	22.7181	22.0764	22.3395	24.0403	21.8794	19.6828	16.9271	15.746	14.3101	16.7012	16.5098	15.3683	23.0605	24.0295	24.0916	28.8061	27.4548	27.7605	27.2553	27.0938	25.4153	24.7935	26.8075	25.601	22.378	21.8675	15.6611	16.1931	23.7272	28.0072	26.5882	25.734
Hgsnat	5.72298	6.13179	5.48005	5.33419	4.43662	4.30573	1.98869	1.49531	1.99319	2.23645	1.84819	1.69766	1.24013	1.40575	1.32419	1.5233	1.49452	1.59776	2.09473	2.09665	2.03777	1.72746	1.83499	1.75456	5.77827	4.69218	1.82573	1.92743	1.32336	1.53853	2.07638	1.77234
Hhat	0.0777125	0.132706	0.058587	0.129891	0.162447	0.166176	0.0914224	0.0679609	0.0596845	0.084332	0.120013	0.122639	0.086388	0.10386	0.100534	0.177915	0.156265	0.286787	0.135359	0.17425	0.158533	0.164561	0.259792	0.190889	0.0896685	0.152838	0.0730226	0.108995	0.0969274	0.206989	0.156047	0.205081
Hhatl	0	0	0	0	0	0	0	0	0	0	0	0	0	0	0	0	0	0	0	0	0	0	0	0	0	0	0	0	0	0	0	0
Hhex	63.4105	67.1289	62.507	53.48	55.1694	47.22	32.8558	31.8242	30.3416	31.0205	32.4733	33.4786	23.7962	19.9107	23.3264	13.1558	14.486	15.9279	35.9628	33.187	33.4571	17.9254	16.8903	17.867	64.3488	51.9565	31.6739	32.3241	22.3444	14.5232	34.2023	17.5609
Hhip	0	0.00461338	0.00421891	0.00363751	0.00442626	0.00429567	0	0	0.0037607	0.00447471	0	0.00457923	0	0.00775607	0	0.00996474	0.0143217	0.0178472	0	0.00337828	0.0114161	0	0	0.00384891	0.00294409	0.00411981	0.00125357	0.00301798	0.00258536	0.0140446	0.00493146	0.00128297
Hhipl1	0	0	0.014699	0	0	0	0	0	0	0	0	0	0	0	0	0	0	0	0	0	0	0	0	0	0.00489966	0	0	0	0	0	0	0
Hhipl2	0	0	0	0.0119357	0.0145238	0	0	0	0	0	0	0	0.0105842	0.0381747	0	0.010899	0.0352451	0.0117123	0.0344438	0	0.0249729	0.0453643	0.0220358	0.0126293	0	0.00881981	0	0	0.016253	0.0192855	0.0198056	0.0266765
Hhla1	0	0	0	0	0	0	0	0	0	0	0	0	0	0	0	0	0	0	0	0	0	0	0	0	0	0	0	0	0	0	0	0
Hibadh	16.6363	21.2365	20.728	21.2975	22.4144	21.1576	8.85797	7.64548	8.61736	8.77566	9.04921	9.13	9.02214	8.49093	8.86602	10.3604	10.8612	11.0316	12.2549	11.9146	13.3899	12.3589	11.952	12.272	19.5336	21.6232	8.3736	8.98496	8.79303	10.7511	12.5198	12.1943
Hibch	5.21724	4.40111	4.54565	4.16418	3.47744	3.37484	0.985178	0.863408	0.998919	0.669621	0.905288	0.822314	0.422365	0.536805	0.321727	0.608898	0.817088	0.761167	0.942505	0.89734	1.16739	1.13789	1.08034	1.02235	4.72134	3.67216	0.949169	0.799074	0.426966	0.729051	1.00241	1.08019
Hic1	5.07419	0.960241	1.11299	1.34697	0.171404	0.0727767	0.0956017	0.130914	0.118325	0.04332	0.0366038	0.011083	0.0702622	0.0938587	0.052034	0.0884302	0.112653	0.0345561	0.465772	0.49058	0.552601	0.167304	0.0731413	0.102469	2.38247	0.530385	0.114947	0.0303356	0.0720517	0.0785463	0.502984	0.114305
Hic2	0.443159	0.481049	0.421838	0.587124	0.448892	0.472464	0.319726	0.350258	0.311561	0.38989	0.340245	0.497111	0.506823	0.387755	0.495738	0.583575	0.64951	0.550646	0.479806	0.419819	0.380489	0.641805	0.594739	0.516789	0.448682	0.502827	0.327182	0.409082	0.463438	0.594577	0.426705	0.584444
Hid1	0.191888	0.492064	0.574987	0.337685	0.900498	0.593934	0.156042	0.142453	0.0519967	0.0530305	0.0821495	0.0723589	0.172024	0.199156	0.169861	0.216505	0.176801	0.183309	0.186604	0.226873	0.22549	0.0887492	0.159176	0.0608187	0.419646	0.610705	0.116831	0.0691796	0.180347	0.192205	0.212989	0.102915
Hif1a	11.79	16.0496	16.4892	14.4688	19.8002	21.0874	14.6067	13.8552	14.4378	15.1746	14.4924	16.7697	14.201	13.8018	13.7817	12.302	13.2552	12.8245	15.0437	14.535	16.1265	14.4131	12.643	13.7752	14.7763	18.4521	14.2999	15.4789	13.9282	12.7939	15.2351	13.6104
Hif1an	5.57575	7.85319	7.42515	6.54684	8.61104	8.01469	5.72848	5.47458	5.85402	6.31381	6.29076	6.49904	10.481	10.6401	9.84879	10.8475	11.0288	10.2495	8.40801	8.21996	8.14555	8.20563	8.81604	9.00551	6.95136	7.72419	5.68569	6.36787	10.3233	10.7086	8.25784	8.67573
Hif3a	0	0.0124802	0	0	0.00598699	0.0116207	0	0	0.00508675	0.0181576	0	0	0.00436303	0.0104909	0.0124629	0.0179712	0.00484292	0	0.274503	0.17821	0.216181	0.0794755	0.0363345	0.078091	0.00416006	0.00586923	0.00169558	0.00605253	0.00910562	0.0076047	0.222965	0.0646337
Higd1a	12.923	11.3117	10.9169	11.6862	8.51499	8.3054	7.99658	8.57967	7.16173	6.6784	7.49348	7.27819	4.31402	4.67916	4.52435	4.08823	3.76488	3.61497	7.39249	8.2178	7.2468	4.58902	4.94638	4.56942	11.7172	9.50221	7.91266	7.15002	4.50584	3.82269	7.61903	4.7016
Higd1b	0	0	0	0	0	0	0	0	0.0402976	0	0	0.0490686	0	0	0	0	0	0	0	0	0	0.0740719	0	0	0	0	0.0134325	0.0163562	0	0	0	0.0246906
Higd1c	0	0	0	0	0	0	0	0	0	0	0	0	0	0	0	0	0	0	0	0	0	0	0	0	0	0	0	0	0	0	0	0
Higd2a	62.4161	59.2526	60.8635	59.303	51.7658	46.8091	39.5267	40.7592	36.0283	34.2198	34.1572	35.7887	14.9994	14.5025	17.6372	19.1208	19.2569	19.3978	18.084	18.9267	18.4413	17.6211	18.765	18.1672	60.8441	52.626	38.7714	34.7219	15.713	19.2585	18.484	18.1844
Hilpda	1.62456	1.59436	1.42332	1.58635	1.67538	1.41387	0.5056	0.593446	0.433227	0.589121	0.404451	0.678241	1.03514	0.542475	0.631808	0.874608	0.82492	0.558051	0.691	1.13972	0.751497	0.824763	0.663113	0.855107	1.54742	1.55853	0.510758	0.557271	0.736475	0.752527	0.860739	0.780994
Hils1	0	0	0	0	0	0	0	0	0	0	0	0	0	0	0	0	0.0376111	0	0	0	0	0	0	0.161726	0	0	0	0	0	0.012537	0	0.0539085
Hinfp	9.30485	8.53371	8.56985	10.5016	10.158	12.0119	14.5299	14.2915	14.5305	13.963	11.7819	11.8746	13.9827	14.7995	13.6855	16.6094	13.5555	15.9051	12.4912	13.0967	13.6012	12.249	12.6691	12.7588	8.8028	10.8905	14.4506	12.5398	14.1559	15.3566	13.063	12.559
Hint1	113.706	88.4477	95.4635	110.627	78.6869	76.9466	66.6032	73.6392	70.6519	72.2828	69.1831	65.0584	39.1465	40.8076	42.9958	49.2303	45.7999	46.997	64.3884	58.2634	56.5196	56.4794	59.1687	55.5638	99.2057	88.7537	70.2981	68.8414	40.9833	47.3424	59.7238	57.0706
Hint2	6.99987	5.98157	6.96196	6.10975	7.95628	6.15192	3.05222	3.40037	2.9921	2.79541	3.43161	3.64335	4.92368	4.89102	4.97775	7.39963	8.52492	7.32073	7.50625	7.12774	6.03286	8.14791	8.09383	7.78047	6.6478	6.73932	3.14823	3.29012	4.93081	7.74843	6.88895	8.0074
Hint3	11.176	10.9541	11.4486	9.27062	13.3503	13.5472	8.04728	7.40525	9.92934	10.0095	10.0175	9.65561	12.0948	13.1544	13.5435	12.0891	14.574	13.1549	12.5425	12.8529	11.8265	14.1321	13.1753	15.6668	11.1929	12.056	8.46062	9.89423	12.9309	13.2726	12.4073	14.3247
Hip1	6.01784	5.47907	5.1106	4.28393	3.28341	2.48025	1.18146	0.943138	1.03535	0.612541	0.693955	0.588327	0.219545	0.263948	0.23253	0.246396	0.194406	0.210188	0.192662	0.170512	0.235721	0.142733	0.148937	0.17955	5.53584	3.3492	1.05332	0.631608	0.238674	0.216997	0.199632	0.157073
Hip1r	13.4475	11.2902	11.0211	10.0848	8.71708	8.2324	28.3201	27.4522	23.9235	23.0536	23.8569	23.6316	41.1468	36.7302	36.5153	26.1825	29.2724	27.7494	34.2136	34.3145	30.6943	15.1122	14.971	15.7005	11.9196	9.01142	26.5653	23.514	38.1308	27.7348	33.0741	15.2612
Hipk1	27.4628	22.3708	23.0431	25.4744	18.265	16.3737	23.2856	22.4159	23.3136	20.6348	19.7364	18.8334	12.1179	12.7907	12.875	10.3869	10.5836	12.3424	19.1334	18.7444	21.1181	13.2803	13.1856	13.2111	24.2922	20.0377	23.005	19.7349	12.5946	11.1043	19.6653	13.2257
Hipk2	6.74051	6.44461	6.55659	5.95942	6.77426	6.7906	5.24298	6.00789	5.12599	5.40519	6.10901	6.07236	11.7886	11.2132	11.1079	8.53291	9.0949	8.71504	6.74247	6.5896	6.1797	5.03771	5.6288	5.59809	6.58057	6.50809	5.45896	5.86219	11.3699	8.78095	6.50393	5.42154
Hipk3	11.3885	12.3406	12.2874	10.2469	10.9196	10.6365	12.3736	11.0352	12.2819	11.3442	10.7885	9.64747	11.1869	13.2071	13.6532	8.19814	7.26653	8.22178	9.20867	9.18263	11.883	6.75541	6.36831	5.91324	12.0055	10.601	11.8969	10.5934	12.6824	7.89548	10.0914	6.34565
Hipk4	0.0156022	0.0344523	0.0105021	0.0905487	0.0771281	0.0320797	0	0.00897656	0	0.0111389	0	0.0113991	0	0	0	0	0	0.0266563	0.0348406	0.0252287	0	0	0	0.00958111	0.0201855	0.0665855	0.00299219	0.00751267	0	0.00888544	0.0200231	0.0031937
Hira	11.9949	10.857	10.2284	11.7369	9.15875	8.6215	4.23545	3.52264	4.27486	4.33809	4.22515	3.8362	5.73869	5.87191	6.00512	6.78447	6.41228	6.86811	7.77357	7.28029	7.01227	6.64529	6.98274	6.52852	11.0268	9.83905	4.01099	4.13315	5.87191	6.68829	7.35538	6.71885
Hirip3	14.386	8.73986	8.14455	15.3658	7.49501	7.1836	5.20491	5.29417	5.14861	6.00522	5.14231	4.75691	5.80095	6.34548	5.98449	6.71144	5.49303	6.66573	12.1545	11.2888	11.3792	7.35724	8.47831	8.36629	10.4235	10.0148	5.21589	5.30148	6.04364	6.29007	11.6075	8.06728
Hist1h1a	0.310124	0.326098	0.119286	0.668509	0.312872	0.242913	0.248187	0.458812	0.425322	0.126519	0.106904	0	0.319208	0.27412	0.130259	0.0939148	0.15185	0.454154	0.24733	0.668625	0.645562	0.439759	0.332288	0.435299	0.251836	0.408098	0.37744	0.0778075	0.241196	0.233306	0.520506	0.402448
Hist1h1b	0.306248	0.056354	0.154606	0.488768	0.108137	0.157419	0	0.0440492	0.0459382	0.0546602	0.0923717	0.279685	0.0394023	0.094743	0.225104	0.162297	0.262417	0.130806	0.213709	0.371401	0.371871	0.16888	0.164068	0.235079	0.172403	0.251441	0.0299958	0.142239	0.11975	0.185173	0.318994	0.189342
Hist1h1c	15.6071	4.07974	4.88453	11.047	3.42498	3.84877	2.19598	2.24484	2.16608	1.30168	1.42984	1.30545	5.62999	6.31742	6.68294	5.02444	4.31197	5.00482	10.6468	9.78801	9.6528	8.8679	7.83378	8.039	8.19044	6.10692	2.2023	1.34566	6.21011	4.78041	10.0292	8.24689
Hist1h1d	0.76459	0.281391	0	0.310616	0.0539956	0.20961	0	0.17596	0.183506	0.109173	0.138371	0.0558617	0.196747	0.236539	0.449603	0.486236	0.305742	0.348348	0.725635	0.741804	0.32495	0.421632	0.778274	0.610383	0.34866	0.191407	0.119822	0.101135	0.294296	0.380109	0.597463	0.60343
Hist1h1e	0.190125	0.279886	0.204764	0.441364	0.268534	0.156367	0.159762	0.350038	0.273787	0.162884	0.137631	0.111126	0.469667	0.517603	0.558998	0.523939	0.347551	0.563038	0.509474	0.737837	0.507905	0.880693	0.937082	0.840627	0.224925	0.288755	0.261196	0.137214	0.515423	0.478176	0.585072	0.886134
Hist1h1t	0	0	0	0	0	0	0	0	0	0	0	0	0	0	0	0	0	0	0	0	0	0	0	0	0	0	0	0	0	0	0	0
Hist1h2aa	0	0	0	0	0	0	0	0	0	0	0	0	0	0	0	0	0	0	0	0	0	0	0	0	0	0	0	0	0	0	0	0
Hist1h2ab	0.300663	0	0	0.48858	0.424659	0	0	0.0691936	0.144322	0	0	0	0.495153	0.372062	0.176799	0.38241	0.75572	0.821894	0.26856	0	0.511127	0.198961	0	0.147707	0.100221	0.304413	0.0711718	0	0.348005	0.653341	0.259895	0.115556
Hist1h2ac	0.239015	0	0	0.0693573	0	0	0	0	0.0717061	0	0	0	0	0	0.175685	0.19	0	0	0.0667168	0.257657	0.145116	0.131804	0.0640243	0.146776	0.0796716	0.0231191	0.023902	0	0.0585617	0.0633333	0.156497	0.114202
Hist1h2ad	0	0	0	0.213914	0	0	0	0.141376	0	0	0	0.17953	0.189693	0.608156	0.060206	0	0.140371	0	0.61731	0.596007	0	0	0.0658219	0.150897	0	0.0713047	0.0471253	0.0598432	0.286018	0.0467905	0.404439	0.0722397
Hist1h2ae	1.17481	0.45512	0.832409	0.789467	0.087332	0	0.779362	0.142298	0.1484	0.353152	0.373001	0.180701	0.318217	0.459092	0.545388	0.52429	1.27158	1.33811	0.828448	1.53306	0.45049	0.545556	0.795014	0.607525	0.820779	0.292266	0.356687	0.302285	0.440899	1.04466	0.937333	0.649365
Hist1h2af	0	0	0	0.165484	0	0	0	0	0	0	0	0	0	0	0	0	0.162887	0	0.079592	0	0	0	0	0	0	0.0551613	0	0	0	0.0542957	0.0265307	0
Hist1h2ag	3.10818	0	1.7369	1.49755	0	0.401933	0.328528	1.14719	0.140751	0.418686	0.778303	0.685544	0.784716	1.45142	0.632225	1.9269	1.27304	1.13554	1.96436	1.20116	0.640903	1.22891	1.31956	0.936341	1.61503	0.633159	0.538822	0.627511	0.956122	1.44516	1.26881	1.1616
Hist1h2ah	0	0	0	0	0	0	0	0	0	0	0	0	0	0	0	0	0	0	0	0	0	0	0	0	0	0	0	0	0	0	0	0
Hist1h2ai	1.15797	0	0.682025	0	0.204441	0.19841	0	0.249836	0	0	0	0	0.22348	0	0.709297	1.22734	0.578809	0.741901	1.21211	0.624147	0.615173	1.19731	0.155092	0.622211	0.613333	0.134284	0.0832788	0	0.310926	0.849351	0.817142	0.658203
Hist1h2aj	0	0	0	0	0	0	0	0	0	0	0	0	0	0	0	0.0856439	0	0	0	0	0	0	0	0	0	0	0	0	0	0.028548	0	0
Hist1h2ak	0.361867	0	0.0974321	0.336021	0.204441	0.0992048	0	0.0832788	0.0868501	0.10334	0	0.105753	0.372467	0.0895599	0.0709297	0.153418	0.248061	0.329734	0.242421	0.312074	0.175764	0.0798205	0.232638	0.533324	0.1531	0.213222	0.0567096	0.0696977	0.177652	0.243738	0.24342	0.281927
Hist1h2al	0	0	0	0	0	0	0	0	0	0	0.0907833	0	0	0	0	0	0	0	0	0	0	0	0.0806232	0	0	0	0	0.0302611	0	0	0	0.0268744
Hist1h2an	0.144747	0	0.194864	0	0	0	0	0	0	0	0	0	0	0.0895599	0.354649	0.230127	0.413435	0.0824334	0	0.312074	0.0878818	0.159641	0	0	0.113204	0	0	0	0.148069	0.241998	0.133318	0.0532136
Hist1h2ao	0	0.174462	0.478635	0.0687793	0.251079	0.40612	0	0.204553	0	0.0846094	0	0	0.548924	0	0	0	0	0	0	0	0	0	0	0	0.217699	0.241993	0.0681845	0.0282031	0.182975	0	0	0
Hist1h2ap	1.35723	0	0	0.205482	0	0	0	0.0679016	0	0	0	0	0	0	0.63616	0.562904	0.471933	0.403274	1.4495	0.318063	0.716547	0.390491	0.569046	0.579796	0.452409	0.0684939	0.0226339	0	0.212053	0.47937	0.828036	0.513111
Hist1h2ba	0	0	0	0	0	0	0	0	0	0	0	0	0	0	0	0	0	0	0	0	0	0	0	0	0	0	0	0	0	0	0	0
Hist1h2bb	0.692191	0	0	0.51128	0.266633	0.172511	0	0.289633	0.528594	0.179701	0.379603	0.183899	0.259079	0	0.123342	0.133392	0.647044	0.716733	0.491815	0.271338	0.305642	0.277606	0.943933	0.540993	0.23073	0.316808	0.272743	0.247734	0.127474	0.499056	0.356265	0.587511
Hist1h2bc	16.5787	6.31478	8.48017	11.842	6.2224	4.87344	3.35558	3.86873	2.87526	2.59346	2.14476	2.71051	3.61971	3.20408	4.31765	6.18498	3.92954	4.84184	9.49264	7.70697	8.86902	8.14071	6.83216	6.21764	10.4579	7.64595	3.36652	2.48291	3.71381	4.98545	8.68954	7.0635
Hist1h2be	0.268328	0.0858716	0.0785291	0.203122	0.0823887	0.0799579	0.0163388	0.120819	0.14	0.149923	0.140755	0.0511417	0.0960654	0.173242	0.125771	0.160749	0.106632	0.119593	0.143285	0.150917	0.0991644	0.141536	0.200004	0.157613	0.144243	0.121823	0.0923861	0.11394	0.131693	0.128991	0.131122	0.166384
Hist1h2bf	0.246792	0	0	0.071614	0	0.253715	0	0	0.148078	0	0	0	0.190516	0	0.120934	0.130788	0	0.140548	0.206663	0	0.149838	0.0680465	0.0661075	0.303104	0.082264	0.108443	0.0493595	0	0.103817	0.0904454	0.118833	0.145753
Hist1h2bg	1.96774	0.0877799	1.44494	0.899754	0	0.16347	0.334038	0.343067	0.715557	0.0851415	0.647473	0.522781	0.2455	0.516518	0.935023	0.252802	0.340629	1.2225	1.06523	1.34987	0.217217	0.460348	0.6389	0.219703	1.16682	0.354408	0.464221	0.418465	0.565681	0.605311	0.877438	0.43965
Hist1h2bh	0.293224	0	0.0986876	0.340351	0	0.100483	0	0	0.0879693	0.104671	0	0.321349	0.22636	0.45357	0.431062	0.233093	0.167505	0	0.0818484	0.237071	0.712115	0.404245	0.392726	0.180066	0.130637	0.146945	0.0293231	0.142007	0.370331	0.133533	0.343678	0.325679
Hist1h2bj	2.3344	0.542605	0.578911	2.49566	0.260298	0.67365	0.344139	0.777568	0.516036	1.31574	0.815285	1.43624	1.20139	2.20457	1.9868	1.75801	1.75464	1.81923	2.88078	2.3178	1.64109	1.76157	1.57973	1.05628	1.15197	1.1432	0.545914	1.18909	1.79758	1.7773	2.27989	1.46586
Hist1h2bk	1.6731	0	1.6893	2.70493	0.253189	0.245719	0.33474	0.82509	0.860473	0.426602	1.15348	1.22239	0.676545	2.29224	1.58117	1.52	0.546151	0.612536	1.66792	2.12567	1.66883	2.24067	2.24085	1.61454	1.1208	1.06795	0.673434	0.934157	1.51665	0.892895	1.82081	2.03202
Hist1h2bl	0.0746529	0	0	0.0866511	0	0	0.313654	0	0	0.213189	0.0900685	0	0.153679	0.0923807	0.0731637	0	0	0.0850297	0	0.402378	0.181299	0	0.0799883	0.0916869	0.0248843	0.0288837	0.104551	0.101086	0.106408	0.0283432	0.194559	0.0572251
Hist1h2bm	0.373265	0	0.201002	0.0866511	0.21088	0	0	0	0.0895855	0.213189	0.180137	0.109084	0.153679	0.461903	0.146327	0.15825	0.170583	0	0.75017	0.160951	0.181299	0.411673	0.319953	0.0916869	0.191422	0.0991772	0.0298618	0.16747	0.25397	0.109611	0.36414	0.274438
Hist1h2bn	0.223959	0.329693	0	0.173302	0.10544	0	0	0	0.358342	0.106594	0	0.109084	0.230519	0.0923807	0.146327	0.47475	0.597039	1.19042	0.333409	0.56333	0.725198	0.164669	0	0.458435	0.184551	0.0929141	0.119447	0.0718929	0.156409	0.754068	0.540646	0.207701
Hist1h2bp	0.0402872	0.118615	0	0	0.0569019	0.110446	0	0	0	0.0575248	0.0486064	0	0	0	0	0	0.0920566	0	0.0899637	0	0.14676	0	0.086333	0	0.0529673	0.0557827	0	0.035377	0	0.0306855	0.078908	0.0287777
Hist1h2bq	0.654299	0.20775	0.189986	0.372283	0.163083	0.263785	0.0539026	0	0.0461869	0	0	0	0	0.0635039	0.0251469	0.0815877	0.0586305	0.102289	0.0572976	0.0691503	0.031157	0.212243	0	0.204838	0.350678	0.266384	0.0333632	0	0.0295503	0.0808357	0.052535	0.139027
Hist1h2br	0.0128584	0	0	0.194025	0.0181613	0	0	0	0.0154304	0.0550802	0.0155136	0	0.119115	0	0.0378057	0.0136287	0.0734538	0.117166	0.0717839	0.152474	0.0936823	0	0.0826642	0.0473771	0.00428613	0.0707287	0.00514347	0.0235313	0.052307	0.0680827	0.10598	0.0433471
Hist1h3a	1.22506	0.15682	0.645351	1.17466	0.677068	0.803113	0.522169	1.04192	0.767013	0.45632	0.899673	0.622639	0.548238	1.18642	1.77484	1.18554	1.46049	2.06269	2.79511	2.2393	1.94031	2.46726	1.76918	1.8971	0.675745	0.884946	0.777034	0.659544	1.16983	1.56957	2.32491	2.04451
Hist1h3b	0.229377	0.135068	0.123519	0.212994	0	0	0.128497	0.26394	0	0	0	0	0.236096	0	0.539523	0.0972473	0.419303	0.0522521	0.358549	0.494536	0.501352	0.556555	0.196616	0.338059	0.162655	0.070998	0.130812	0	0.25854	0.189601	0.451479	0.363743
Hist1h3c	2.38477	0.941883	0.783043	2.16043	0.246458	0.239187	0.733142	0.870084	0.767798	1.07968	0.912289	0.764929	1.61646	1.58351	2.22319	3.32908	1.7278	2.05375	3.89659	3.69941	2.89579	1.66791	2.49289	2.00024	1.3699	0.882025	0.790341	0.918965	1.80772	2.37021	3.49726	2.05368
Hist1h3d	0.558697	0	0.136753	0.353722	0.071737	0.139241	0.426793	0.0584438	0	0.145045	0.0612787	0.0742163	0.209114	0.69137	0.248887	0.1615	0.232114	0.289253	0.170128	0.273761	0.0616742	0.168051	0.326524	0.249519	0.231817	0.188233	0.161746	0.0935132	0.383124	0.227622	0.168521	0.248031
Hist1h3e	0.612404	0.400679	0.366419	0.157962	0.096107	0.233179	0	0.274043	0.122484	0.242898	0.123144	0.0994285	0.455248	0.589424	0.5335	0.757272	0.583062	0.891286	0.569806	0.770198	0.661006	1.01313	0.72908	0.961068	0.459834	0.162416	0.132176	0.155157	0.526057	0.743874	0.667003	0.901092
Hist1h3f	0.100623	0	0.135463	0.350385	0.094747	0	0.0469741	0.07719	0.12075	0.23946	0.0809342	0.0490108	0.138094	0.0415059	0.0657438	0.284402	0.229924	0.305626	0.299596	0.180786	0.407282	0.221954	0.503134	0.247165	0.0786952	0.148377	0.0816381	0.123135	0.0817813	0.273317	0.295888	0.324084
Hist1h3g	0.799328	0	0	0.463898	0	0.182611	0.279864	0	0	0	0.160731	0.389331	0.205686	0	0.195846	0.0706011	0.532721	0	0.297491	0.143612	0.566189	0.808112	0.499599	0.654477	0.266443	0.215503	0.0932882	0.183354	0.133844	0.201107	0.335764	0.654063
Hist1h3h	1.03806	0.611255	0.465825	0.722936	0	0	0	0.238895	0.0830465	0.0988139	0	0	0.213693	0.34255	0.542586	0.953544	0.237197	0.709409	1.08175	1.04442	0.84033	0.992221	0.1483	1.44491	0.705046	0.240979	0.107314	0.032938	0.366276	0.633383	0.988835	0.861809
Hist1h3i	0.138408	0.101876	0.279495	0.642609	0.488719	0.0948601	0.0969198	0	0.0830465	0	0	0.202244	0.071231	0.6851	0.40694	0.293398	0.158131	0.472939	0.309072	0.596812	0.084033	0.992221	0.519048	0.424972	0.173259	0.40873	0.0599888	0.0674146	0.387757	0.308156	0.329973	0.645414
Hist1h4a	0	0	0.213121	0.183752	0	0.289332	0	0.303604	0	0	0	0.308431	0.0543153	0.130601	0.206867	0	0.301447	0.180313	0.294594	0.398198	0.256308	0.116399	0	0	0.0710405	0.157695	0.101201	0.10281	0.130595	0.160587	0.316367	0.0387996
Hist1h4b	0.644798	0.527343	0.868054	1.33054	0.303572	0	0.401351	0.989276	0.429875	0.716089	0.432193	1.25626	1.99106	1.50718	1.96602	1.6706	1.88264	2.28488	2.39979	2.08527	1.65293	2.68655	2.30294	1.58385	0.680065	0.544705	0.606834	0.801513	1.82142	1.94604	2.046	2.19111
Hist1h4c	1.36813	0.742018	0.77551	2.0895	1.52555	0.39481	1.51269	0.0828571	0.777693	0.925348	0.781886	0.841744	1.11174	1.15838	1.62312	2.36594	1.5631	2.46048	2.17074	1.3196	1.57386	1.35008	1.46591	1.32656	0.961887	1.33662	0.791078	0.849659	1.29775	2.12984	1.68807	1.38085
Hist1h4d	1.66459	0.53271	0.974321	1.76411	1.43109	0.992048	0.608153	1.24918	1.0422	1.0334	1.57173	0.846028	3.05423	2.77636	2.48254	2.76153	4.05166	3.54464	3.63632	3.04272	2.54857	2.47443	2.55902	2.93328	1.05721	1.39575	0.966512	1.15038	2.77104	3.45261	3.07587	2.65558
Hist1h4f	0.218231	0.214174	0.293791	0.422175	0	0	0	0.0837047	0.261883	0.311605	0.0877649	0.212589	0	0.180036	0.0712925	0.308406	0.498659	0.248565	0.487323	0.31367	0.529988	0.240686	0.31177	0.357368	0.242065	0.140725	0.115196	0.203986	0.0837762	0.351877	0.44366	0.303275
Hist1h4h	0.90199	0.354089	0.485718	0.209392	0.254795	0.247278	0.505294	0.345968	0.144322	0.0858615	0.1451	0.351468	0.371365	0.372062	0.707198	0.446145	0.893124	0.547929	1.0071	0.194469	0.949235	0.596882	0.579873	0.590828	0.580599	0.237155	0.331861	0.194143	0.483541	0.629066	0.716934	0.589194
Hist1h4i	7.94206	3.34046	4.58226	6.8117	3.0392	3.86121	3.12316	4.36681	3.3334	4.18974	2.87934	3.54441	3.90614	4.74458	5.13796	5.80541	5.49794	7.62004	10.3528	8.01325	7.31607	6.68812	6.8329	6.34267	5.28826	4.57071	3.60779	3.53783	4.59623	6.3078	8.56069	6.62123
Hist1h4j	0.293982	0.108194	0.247357	0.170615	0	0	0	0	0	0	0	0.16109	0	0.0454742	0.144059	0.0389492	0.0419845	0.0837114	0	0.39614	0.223111	0.121587	0.0787482	0.0451327	0.216511	0.0568718	0	0.0536965	0.0631777	0.0548817	0.206417	0.0818226
Hist1h4k	1.00279	0.805211	0	0.7407	0.257517	0.12496	0.255346	0.314698	0	0	0	0	0.281499	0.225622	0.178688	0.0966239	0	0.207669	0.610715	0.393093	0.110697	0.502715	0.586068	1.34357	0.602667	0.374392	0.190015	0	0.228603	0.101431	0.371502	0.810783
Hist1h4m	0.212259	0.62494	0	1.23187	0.0999321	0.0969838	0	0.976972	0.254717	0.505131	0	0.620315	1.31086	1.92621	2.42696	1.19987	0.970029	1.93411	3.15992	3.35596	1.2028	1.8728	0.985528	1.30346	0.279067	0.476261	0.410563	0.375149	1.88801	1.368	2.57289	1.38726
Hist1h4n	0.132292	0	0.53429	0	0	0	0.648461	0	0	0.661134	0.478829	0.0966538	0.612752	0	0.453785	0.560868	1.73816	0.376701	0	0.713052	0.883519	0.875426	0.708734	0.649911	0.222194	0	0.216154	0.412206	0.355512	0.891909	0.53219	0.74469
Hist2h2aa1	12.0857	14.7192	4.63933	10.8169	6.5812	20.8244	11.6919	27.4786	7.04775	5.9602	3.86495	3.54617	4.94593	6.48682	11.2738	10.1346	7.819	13.7657	5.5277	7.16824	4.59715	12.5264	6.81279	13.1147	10.4814	12.7408	15.4061	4.45711	7.56886	10.5731	5.76436	10.8179
Hist2h2aa2	12.1744	2.45833	24.802	1.62569	11.4127	10.4853	22.7084	10.2277	5.68868	2.15369	3.70458	5.74614	16.0796	17.4652	14.36	20.4403	20.1253	15.4005	17.2018	11.6722	14.0636	14.14	18.8741	15.9447	13.1449	7.84122	12.8749	3.86814	15.9683	18.6554	14.3125	16.3196
Hist2h2ab	0	0	0	0	0	0	0	0	0	0	0	0	0	0	0	0	0.0731891	0	0	0	0	0	0	0	0	0	0	0	0	0.0243964	0	0
Hist2h2ac	0.273488	0.161042	0.147272	0.571397	0.15451	0.149952	0	0	0.0656386	0.156202	0	0.15985	0.225199	0.20306	0.268032	0.173923	0.187477	0.124601	0.183215	0.117928	0.0664184	0	0.0586068	0.470248	0.193934	0.291953	0.0218795	0.105351	0.232097	0.162	0.12252	0.176285
Hist2h2bb	0	0	0	0	0.10544	0	0	0	0	0.213189	0.180137	0	0.0768397	0.184761	0.219491	0.0791251	0	0.0850297	0.166704	0.241427	0.271949	0	0	0	0	0.0351467	0	0.131109	0.160364	0.0547183	0.226694	0
Hist2h2be	7.85976	9.38102	8.92965	9.19857	10.3805	9.55342	2.72149	2.24853	2.22771	2.18563	2.27901	2.15737	1.82137	2.04197	2.17045	3.22178	2.79068	3.68477	1.96361	2.36396	1.95098	4.05887	3.2453	3.53327	8.72348	9.71084	2.39924	2.20734	2.01126	3.23241	2.09285	3.61248
Hist2h3b	0.40799	0	0	0.676518	0.0823211	0.0798924	0.244881	0.2012	0.0699428	0.0832223	0	0.0851662	0.179975	0.2885	0.114243	1.11197	0.865671	0.265544	0.390457	0	0.424642	0.514253	0.1249	0	0.135997	0.279577	0.172008	0.0561295	0.19424	0.747727	0.2717	0.213051
Hist2h3c1	0.578232	0.851224	0.3787	0.798142	0.772552	1.07108	0.547171	0.269741	0.562617	0.513235	0.584505	0.0685073	0.756027	0.696205	0.689226	0.36441	0.410663	0.231402	0.680511	0.505405	0.815997	0.930742	0.535834	0.748558	0.602719	0.880593	0.459843	0.388749	0.713819	0.335492	0.667304	0.738378
Hist2h3c2	0.669241	0	0.41294	0	0.07877	0.0764461	0.429583	0.288781	0.334628	0.238897	0.10093	0.285223	0.373125	0.207041	0.601234	0.591111	0.477882	0.762266	0.716094	0.781561	0.406324	1.04565	0.776828	0.342478	0.360727	0.0517387	0.350997	0.20835	0.3938	0.61042	0.63466	0.721651
Hist2h4	0.122147	0.0513755	0.0469826	0.0405081	0.0985833	0.143512	0.0733142	0.0602366	0.0628198	0	0.0210528	0.0254976	0.0359214	0.0431865	0.0171015	0.0369898	0.0598085	0.019875	0.0194829	0.0376211	0.0423774	0.11547	0.0934833	0.0642933	0.0735016	0.0942012	0.0654569	0.0155168	0.0320698	0.0388911	0.0331605	0.0910823
Hist3h2a	12.5116	12.1555	13.2037	14.5071	19.6932	26.9243	15.9262	15.861	10.2905	9.3299	9.53047	8.98619	10.2861	9.72593	10.0538	14.3007	15.1274	14.9452	11.1579	9.95847	9.20572	18.769	17.6946	19.2081	12.6236	20.3749	14.0259	9.28219	10.022	14.7911	10.1074	18.5572
Hist3h2ba	7.50444	6.88757	7.98245	8.06532	8.57105	1.20645	0.324381	0.373127	1.0562	2.11661	2.90625	2.16605	1.4781	1.77705	1.40739	2.65133	2.91088	4.48483	5.01702	5.89255	2.8125	5.21121	5.7576	5.97384	7.45815	5.94761	0.584571	2.3963	1.55418	3.34901	4.57402	5.64755
Hist3h2bb-ps	0.305836	0.360181	0.164692	0.141996	0.259179	0.167688	0.256994	0.281536	0.146805	0.0873387	0.147596	0.0893788	0.377754	0.0756925	0.239788	0.194495	0.209651	0.209009	0.13659	0.197814	0.222823	0.404767	0.0655388	0.300496	0.276903	0.189621	0.228445	0.108105	0.231078	0.204385	0.185742	0.256934
Hist4h4	0.139084	0.0292497	0.0668718	0.0576564	0.0701584	0.0680885	0.834803	0.868799	0.536481	1.00716	1.17463	1.11778	1.15549	0.897444	1.10022	0.937147	1.22583	0.916557	0.476968	0.524764	0.482537	0.613583	0.55352	0.671079	0.078402	0.0653011	0.746694	1.09986	1.05105	1.02651	0.494756	0.612728
Hivep1	7.07738	10.5096	10.254	10.5043	15.2879	14.8547	24.6386	21.3093	21.6421	27.8019	27.6826	29.2822	23.5465	24.0545	23.5856	22.1252	20.9165	20.3897	15.006	15.3008	14.7612	11.8124	12.7153	12.6513	9.28034	13.549	22.53	28.2556	23.7289	21.1438	15.0227	12.393
Hivep2	14.3209	9.86654	9.88249	9.8585	5.57792	4.62905	10.2547	8.90493	9.5953	8.74116	8.20385	7.69123	0.763906	0.859403	0.987422	0.358156	0.236851	0.375438	1.6735	1.67385	1.98868	0.304092	0.244338	0.252066	11.3566	6.68849	9.58496	8.21208	0.870243	0.323482	1.77868	0.266832
Hivep3	0.755666	1.91732	1.99727	1.97209	5.86673	6.85475	22.8142	23.2989	18.7808	35.0894	37.2265	38.8686	30.4905	24.7593	24.0077	41.9894	51.6147	43.4944	12.1566	12.6484	10.5315	15.646	18.0996	17.2569	1.55675	4.89786	21.6313	37.0615	26.4192	45.6995	11.7788	17.0008
Hjurp	23.0246	13.5398	14.9606	27.6801	13.5886	13.0005	8.22883	8.65454	9.43129	10.2567	9.41211	8.33617	24.6022	28.1923	26.9853	21.8419	16.1017	19.7582	51.4877	49.5158	43.3264	32.1225	32.5277	27.6032	17.175	18.0898	8.77155	9.335	26.5933	19.234	48.11	30.7511
Hk1	9.64427	7.78333	7.45441	8.4199	6.61541	6.85891	11.1864	11.3123	9.12509	8.08728	8.30552	8.31028	4.73178	4.5502	5.1229	4.3743	4.15531	4.08561	7.20604	6.89986	6.9828	4.00391	4.00769	3.48836	8.294	7.29807	10.5413	8.23436	4.80163	4.20508	7.02957	3.83332
Hk1os	0.438706	0.161456	0.246085	0.530432	0.180726	0.350787	0.281603	0.33654	0.153551	0.208805	0.308757	0.0801307	0.0376297	0.180962	0.161233	0.213119	0.14619	0.187382	0.142867	0.177346	0.155375	0.181443	0.117515	0.157152	0.282082	0.353981	0.257231	0.199231	0.126608	0.18223	0.158529	0.152037
Hk2	16.3823	10.9079	11.8741	12.6271	7.38306	7.62245	32.2596	31.9993	32.4338	27.7667	26.0949	23.6388	17.1124	18.3209	18.8622	11.1011	9.64154	10.4207	28.2192	30.4506	29.5962	15.2985	16.8129	16.0413	13.0548	9.21087	32.2309	25.8335	18.0985	10.3878	29.422	16.0509
Hk3	3.63066	1.14855	1.9031	2.13399	0.752829	0.47649	0.69239	1.93776	0.852839	0.50738	0.475318	0.440218	3.72111	2.52363	1.9381	1.83402	1.01495	1.03823	2.02687	2.09016	1.91354	2.01064	1.42363	1.44209	2.22744	1.1211	1.161	0.474306	2.72762	1.29573	2.01019	1.62545
Hkdc1	0	0	0	0	0	0	0	0	0	0	0	0	0	0.00685835	0	0	0	0	0.00618807	0.00597452	0	0	0	0	0	0	0	0	0.00228612	0	0.0040542	0
Hlcs	3.66496	3.01206	2.64101	3.39275	2.05627	2.14971	0.669149	0.569192	0.559874	0.497624	0.440819	0.33676	0.543861	0.438224	0.589459	0.750687	0.60368	0.653048	1.23012	1.13313	1.15353	0.867929	0.9757	1.01484	3.10601	2.53291	0.599405	0.425068	0.523848	0.669139	1.17226	0.952824
Hlf	0.0127718	0.00626717	0.0057313	0	0	0.0175067	0.00596229	0.00489875	0	0	0.0102727	0	0.00876394	0.0158047	0.012517	0.0225615	0.0291836	0.00484902	0.052287	0.0596611	0.0827123	0.014086	0.00912305	0.015686	0.00825675	0.00583558	0.00362035	0.00342425	0.0123619	0.0188647	0.0648868	0.012965
Hltf	10.8093	11.6132	10.6331	8.86164	9.13724	10.7411	2.52531	2.34524	2.58969	2.12272	1.93827	2.06719	4.16112	4.3618	3.97615	3.87825	4.63524	4.91052	8.11198	7.47532	8.66496	7.60039	6.50001	7.2563	11.0185	9.58	2.48675	2.04273	4.16636	4.47467	8.08409	7.1189
Hlx	10.0511	8.78592	10.5896	11.5071	8.00633	6.94861	4.03936	4.22397	2.89179	4.06482	4.42885	4.52465	2.40325	2.51849	3.01025	4.52597	3.35231	4.39441	3.02516	2.55735	2.82001	3.81446	4.61548	3.91038	9.80889	8.82068	3.71837	4.33944	2.64399	4.09089	2.80084	4.11344
Hm629797	0	0	0	0	0	0	0	0	0	0	0	0	0	0	0	0	0	0	0	0	0	0	0	0	0	0	0	0	0	0	0	0
Hmbox1	4.1984	4.5197	4.25981	4.20136	4.53971	4.45008	2.08202	2.25155	2.12598	2.13529	1.9673	2.25815	3.4565	3.73748	3.35737	3.22299	3.61514	3.81153	3.35581	3.43953	3.1787	2.91952	3.16372	3.10321	4.32597	4.39705	2.15318	2.12025	3.51712	3.54989	3.32468	3.06215
Hmbs	15.3477	12.7164	14.2472	15.764	11.6055	9.53028	3.33653	2.53623	3.05341	2.68436	2.52238	2.4392	3.6866	3.60995	3.8279	6.21828	5.07345	5.98086	9.75335	9.85353	8.54091	8.04345	7.86634	7.82254	14.1038	12.2999	2.97539	2.54865	3.70815	5.75753	9.38259	7.91078
Hmces	6.32837	6.07943	5.90414	6.26525	5.63568	5.30995	3.58425	2.9449	2.94555	3.27225	3.48073	3.28069	1.7841	1.62669	1.63034	1.59056	1.31579	1.855	2.15611	1.63025	1.8081	1.37281	1.5082	1.3573	6.10398	5.73696	3.15823	3.34456	1.68038	1.58712	1.86482	1.41277
Hmcn1	0	0	0.00180694	0.00311586	0	0.00183981	0.0187976	0.00926673	0.00966413	0.015332	0.0372455	0.0137288	0.0248675	0.0348798	0.0434093	0.036988	0.0153348	0.013759	0.0149862	0.0188097	0.00651929	0.0103622	0.0115051	0.0263755	0.000602312	0.00165189	0.0125762	0.0221021	0.0343855	0.0220273	0.0134384	0.0160809
Hmcn2	0.0690144	0.0156303	0.0357346	0.0759983	0.0324921	0.0679182	0.146221	0.221951	0.123167	0.126338	0.175071	0.147389	0.205822	0.286867	0.256676	0.262585	0.202177	0.376912	0.424799	0.421585	0.457693	0.218589	0.276826	0.276019	0.0401264	0.0588029	0.163779	0.149599	0.249788	0.280558	0.434692	0.257145
Hmg20a	11.4742	12.2629	12.0547	12.7548	12.6907	11.9043	4.71619	3.937	4.411	4.28021	4.379	4.26759	5.97258	6.1602	5.86055	10.0543	10.1335	10.5676	8.39746	8.2738	7.83201	10.7511	10.3374	11.6695	11.9306	12.45	4.35473	4.30893	5.99777	10.2518	8.16775	10.9193
Hmg20b	19.0311	20.8624	23.8573	20.3389	21.7129	19.2399	7.81754	8.58488	6.56845	7.93163	8.24937	8.18288	15.2004	15.0781	14.9158	19.9988	19.9578	20.0715	16.0349	16.4455	14.7517	17.1242	17.6234	16.9616	21.2502	20.4306	7.65696	8.12129	15.0648	20.0094	15.744	17.2364
Hmga1	120.632	85.8461	90.6857	136.502	91.4888	78.4256	73.1025	72.3153	64.4565	73.3882	67.5803	64.9941	68.1879	70.7124	71.5375	87.0163	77.6148	87.7957	85.0901	81.1983	75.6008	73.4581	77.8428	77.4839	99.0545	102.139	69.9581	68.6542	70.1459	84.1422	80.6298	76.2616
Hmga1-rs1	0	0.463517	0.235491	0.466989	0	0	0.930931	0.100641	0.188923	0.374654	0.295464	0.281164	0.198054	0	0	0.463509	0.0999261	0.239087	0.0390617	0.188568	0.212408	0.0385848	0	0.193355	0.233002	0.155663	0.406832	0.317094	0.0660179	0.267508	0.146679	0.0773131
Hmga2	0.00840011	0	0.0282714	0.00487508	0.00593218	0.0115143	0.364694	0.391467	0.352813	0.383816	0.456061	0.355958	0.354493	0.301451	0.230511	0.525296	0.657405	0.71758	0.567428	0.670092	0.510005	0.954239	0.97655	0.964622	0.0122238	0.00744053	0.369658	0.398612	0.295485	0.633427	0.582508	0.965137
Hmgb1	46.6534	35.5441	36.4231	55.2031	39.4929	38.0173	17.8988	16.7324	17.7693	20.9652	19.6209	18.7327	17.8989	16.8382	17.1481	18.0952	17.7392	19.4262	27.8247	26.2174	30.6458	21.5583	19.3665	19.8205	39.5402	44.2378	17.4668	19.7729	17.2951	18.4202	28.2293	20.2484
Hmgb1-ps1	0.0448624	0	0	0.0520727	0.0633639	0.122989	0.0628297	0.103245	0	0	0.0541263	0	0	0	0	0	0.102511	0	0	0	0	0	0	0	0.0149541	0.0794752	0.0553581	0.0180421	0	0.0341703	0	0
Hmgb1-ps2	0.313049	0.0658349	0.301028	0.207636	0.189494	0.122602	0.0626321	0.05146	0.0536668	0.0638561	0	0.130695	0	0.0553412	0.131488	0	0.102189	0.101875	0.199731	0.192838	0.0543043	0	0	0.0549257	0.226638	0.173244	0.0559196	0.0648505	0.0622763	0.0680213	0.148958	0.0183086
Hmgb1-ps3	0.67082	0.26334	0.481645	0.778634	0.442153	1.04212	0.375793	0.36022	0.0536668	0.127712	0.215824	0.0653477	0.322219	0.332047	0.175317	0.237002	0.204377	0.305626	0.499327	0.674933	0.543043	0.246615	0.287505	0.0549257	0.471935	0.754302	0.263227	0.136295	0.276528	0.249002	0.572434	0.196349
Hmgb1-ps4	0.0895835	0	0	0.0519906	0.0632641	0.0613976	0	0	0	0	0.0540411	0	0	0	0.0877965	0	0	0.0510178	0	0	0.0543898	0	0	0.0550121	0.0298612	0.0588841	0	0.0180137	0.0292655	0.0170059	0.0181299	0.0183374
Hmgb1-ps5	0	0	0	0	0	0	0	0	0	0	0	0	0	0	0	0	0	0	0	0	0	0	0	0	0	0	0	0	0	0	0	0
Hmgb1-ps6	0	0	0	0	0	0	0	0	0	0	0	0	0	0	0	0	0	0	0	0	0	0	0	0	0	0	0	0	0	0	0	0
Hmgb1-ps7	0	0	0	0	0	0	0	0	0	0	0	0	0	0	0	0	0	0	0	0	0	0	0	0	0	0	0	0	0	0	0	0
Hmgb1-ps8	0	0	0	0	0	0	0	0	0	0	0	0	0	0	0	0	0	0	0	0	0	0	0	0	0	0	0	0	0	0	0	0
Hmgb1-ps9	0	0	0	0.0509476	0	0	0	0	0	0	0	0	0	0	0	0	0	0	0	0.0946334	0.0532987	0	0	0	0	0.0169825	0	0	0	0	0.0493107	0
Hmgb1-rs16	0	0	0	0	0	0	0	0	0	0	0	0	0	0	0	0	0	0	0	0	0	0	0	0	0	0	0	0	0	0	0	0
Hmgb1-rs17	0	0	0	0	0.04133	0	0	0	0	0	0	0	0	0	0	0	0	0	0	0	0	0	0.0313534	0	0	0.0137767	0	0	0	0	0	0.0104511
Hmgb1-rs18	0	0	0	0	0	0	0	0	0	0	0	0	0	0	0	0	0	0	0	0	0	0	0	0	0	0	0	0	0	0	0	0
Hmgb1l	0	0	0	0	0	0	0	0	0	0	0	0	0	0	0	0	0	0	0	0	0	0	0	0	0	0	0	0	0	0	0	0
Hmgb2	175.679	80.3332	82.6028	211.204	82.2271	82.0187	66.474	70.0805	66.9826	84.0482	79.348	74.5937	71.9927	87.5085	90.8903	71.8701	56.6324	70.1278	86.8423	80.2549	85.2012	58.1792	58.1868	57.6585	112.872	125.15	67.8457	79.33	83.4638	66.2101	84.0995	58.0082
Hmgb3	1.57874	0.674734	0.839861	2.46793	0.881138	0.698075	0.552755	0.336955	0.381962	0.454482	0.337938	0.409286	0.209675	0.0787758	0.0998223	0.148439	0.203645	0.116012	0.241662	0.164698	0.1546	0.30892	0.245551	0.281463	1.03111	1.34905	0.423891	0.400569	0.129425	0.156032	0.186986	0.278645
Hmgb3-ps	0	0	0	0	0	0	0	0	0	0	0	0	0	0	0	0	0	0	0	0	0	0	0	0	0	0	0	0	0	0	0	0
Hmgb4	0	0	0	0	0	0	0	0	0	0	0	0	0	0	0	0	0	0	0	0	0	0	0	0	0	0	0	0	0	0	0	0
Hmgb4os	0	0	0	0	0	0	0	0	0	0	0	0	0	0	0	0	0	0	0	0	0	0	0	0	0	0	0	0	0	0	0	0
Hmgcl	27.3794	25.391	24.0065	25.3641	23.3543	18.5647	9.55755	8.86118	9.39544	11.0124	10.6586	10.7574	5.59298	5.35041	5.74915	11.531	11.949	13.5894	9.39407	9.46039	8.37188	18.2881	19.307	18.1409	25.5923	22.4277	9.27139	10.8095	5.56418	12.3565	9.07545	18.5787
Hmgcll1	0	0.0153683	0	0.00605874	0	0	0	0	0	0	0	0	0	0	0	0	0	0	0	0	0	0	0	0	0.00512277	0.00201958	0	0	0	0	0	0
Hmgcr	25.4831	28.5126	28.5431	30.2958	36.0257	39.0089	34.3476	33.0075	35.2722	36.6489	33.7453	29.7869	45.1393	45.3038	43.4473	57.952	54.017	53.2636	32.3596	31.2091	28.8739	37.4277	37.7394	38.4188	27.5129	35.1101	34.2091	33.3937	44.6301	55.0775	30.8142	37.862
Hmgcs1	63.7741	83.2628	81.4849	63.802	94.0014	108.328	72.3001	62.9972	74.1974	67.7461	61.6055	52.7709	131.42	127.495	131.117	158.221	148.338	140.427	60.597	58.8282	62.4411	88.4418	81.5666	84.9169	76.1739	88.7105	69.8316	60.7075	130.011	148.995	60.6221	84.9751
Hmgcs2	0.337163	1.03087	0.698313	1.93669	2.21011	1.99085	0.314798	0.218854	0.165992	0.604867	0.886586	0.947442	0.0266954	0.0320946	0.0423638	0.238241	0.24693	0.295407	0.0193053	0.0465976	0.0314932	0.133487	0.0741047	0.159268	0.688781	2.04588	0.233214	0.812965	0.0337179	0.260193	0.0324654	0.122286
Hmgn1	33.0081	26.1028	29.684	36.9089	25.281	26.6534	16.4852	16.1966	14.5069	15.7356	14.6491	14.0903	13.5973	13.6811	14.4526	18.5878	20.0161	22.4391	23.6035	21.1135	20.2979	21.7668	20.2571	22.4498	29.5983	29.6144	15.7296	14.825	13.9103	20.3477	21.6716	21.4912
Hmgn2	89.2229	61.1371	65.0944	123.878	69.9084	76.1403	63.0575	61.3821	62.0178	69.5323	66.0417	65.3705	64.1009	67.438	68.8777	74.1943	79.3709	82.8859	100.129	94.7192	95.9489	89.9975	81.5968	87.7428	71.8181	89.9756	62.1525	66.9815	66.8055	78.817	96.9322	86.4457
Hmgn2-ps1	0	0	0	0	0	0	0	0	0	0	0	0	0	0	0	0	0	0	0	0	0	0	0	0	0	0	0	0	0	0	0	0
Hmgn2l6	0	0	0	0	0	0	0	0	0	0	0	0	0	0	0	0	0	0	0	0	0	0	0	0	0	0	0	0	0	0	0	0
Hmgn3	21.6555	35.4638	35.566	28.1388	43.3109	40.698	71.9315	65.212	64.2648	73.2503	72.7082	69.78	45.9894	44.4812	49.3673	39.2277	30.566	28.791	26.048	24.8046	31.2298	30.4799	25.6001	27.5312	30.8951	37.3826	67.1361	71.9128	46.6126	32.8616	27.3608	27.8704
Hmgn5	10.6771	5.88879	6.17721	10.2422	7.72712	5.82595	6.01424	5.14451	5.45337	6.46776	7.02646	6.23202	2.77016	2.85726	3.19976	2.69668	2.13391	2.29488	2.77506	2.47319	2.8573	1.88152	1.78063	1.77012	7.58102	7.93176	5.53737	6.57541	2.94239	2.37516	2.70185	1.81075
Hmgxb3	6.94202	6.92788	6.99609	6.53033	6.53663	5.64826	4.27937	3.75342	3.72703	4.41077	4.04312	4.01679	5.8196	6.02372	5.73792	7.38153	6.95023	6.98607	7.30895	7.25507	6.56762	6.4018	6.73915	6.22502	6.95533	6.2384	3.91994	4.15689	5.86042	7.10594	7.04388	6.45533
Hmgxb4	6.67129	6.0159	5.99232	6.91609	5.96404	5.37038	3.26933	3.53145	3.26498	3.54301	3.99162	3.69733	4.63755	4.70685	4.65034	3.94496	4.33321	4.50586	6.03915	5.73102	5.57675	3.96694	4.50108	4.73834	6.2265	6.0835	3.35525	3.74398	4.66491	4.26134	5.78231	4.40212
Hmha1	198.934	157.984	158.422	152.065	111.87	88.3444	41.0883	35.462	36.0453	34.01	31.8025	29.6626	23.0978	23.242	21.5695	33.8022	34.0852	36.5924	46.7493	46.9915	43.384	37.0157	42.2765	41.3841	171.78	117.427	37.5319	31.8251	22.6364	34.8266	45.7083	40.2254
Hmmr	6.98631	3.98588	4.06809	9.42825	3.79462	4.01289	0.997501	0.837649	1.1061	1.07682	0.903554	0.918309	2.58206	3.5385	3.51586	3.45263	2.67459	3.46571	2.42667	2.58004	2.55009	2.83602	2.46341	2.51495	5.01343	5.74525	0.980418	0.966227	3.21214	3.19764	2.51893	2.60479
Hmox1	7.82947	10.115	10.8465	10.6716	7.4105	6.3903	1.38771	3.55136	1.3645	1.04373	0.999498	1.80391	1.90603	2.33173	1.68749	1.77333	1.83729	2.60873	5.76744	5.76102	6.4499	3.94134	5.01254	3.61098	9.59701	8.15746	2.10119	1.28238	1.97508	2.07312	5.99279	4.18828
Hmox2	38.2957	38.1693	36.201	40.5937	42.8726	42.1881	31.1018	27.3993	29.2363	27.2032	27.4281	24.1081	28.7345	28.5132	30.629	28.9636	24.3024	26.7266	39.3778	38.0741	37.7935	30.3931	30.613	31.1038	37.5553	41.8848	29.2458	26.2465	29.2922	26.6642	38.4151	30.7033
Hmx1	0	0	0	0	0	0	0	0	0	0	0	0	0	0	0	0	0	0	0	0	0	0	0	0	0	0	0	0	0	0	0	0
Hmx2	0.0265324	0	0	0	0	0	0	0	0	0	0	0	0	0	0.0346709	0	0	0	0.0197495	0	0	0.00975418	0	0.0108622	0.00884414	0	0	0	0.011557	0	0.00658317	0.00687211
Hmx3	0	0	0	0	0	0	0	0	0	0	0	0	0	0	0	0	0	0	0	0	0	0	0	0	0	0	0	0	0	0	0	0
Hn1	89.3651	71.7009	69.8286	94.7714	67.559	55.2429	60.1681	58.1469	56.1297	54.9941	54.1967	50.9602	39.4796	42.6983	44.0636	38.1427	30.9687	30.7079	40.3873	38.6226	36.8036	33.5444	33.482	31.6816	76.9649	72.5244	58.1482	53.3837	42.0805	33.2731	38.6045	32.9027
Hn1l	16.2045	13.3907	12.9507	16.7153	10.437	9.91636	7.74136	7.58794	8.04135	5.94025	6.0489	5.46969	12.3073	14.4364	14.104	10.1757	10.4036	11.6419	19.7278	19.1411	20.7602	13.9574	13.7883	12.4462	14.182	12.3562	7.79021	5.81961	13.6159	10.7404	19.8764	13.3973
Hnf1a	0	0.0262432	0	0.010346	0.0503575	0.012218	0	0.0102565	0	0	0.010754	0.026049	0.0183491	0.0110301	0	0	0.0101836	0.0203048	0.0497606	0.0480433	0.0432937	0.0098306	0.0286514	0.0547363	0.00874773	0.0243072	0.00341884	0.0122677	0.00979305	0.0101628	0.0470325	0.0310728
Hnf1aos1	0	0	0	0	0	0	0.0290759	0.0477789	0	0	0.0500965	0	0.0213693	0	0	0.0220049	0.0474394	0	0	0	0	0	0	0.0254983	0	0	0.0256183	0.0166988	0.0071231	0.0231481	0	0.00849944
Hnf1aos2	0	0	0	0	0	0	0	0	0	0	0	0	0	0	0	0	0	0	0	0	0	0	0	0	0	0	0	0	0	0	0	0
Hnf1b	0.115621	0.0261857	0.0239467	0.0103233	0.0376855	0.109721	32.9708	30.0575	29.3613	16.9409	15.7631	12.853	22.7488	28.7255	30.0458	12.0851	8.24085	11.0216	26.504	25.8387	26.7185	5.88545	6.46105	5.4398	0.0552511	0.0525766	30.7965	15.1857	27.1734	10.4492	26.3538	5.92877
Hnf4a	0	0	0	0	0	0	0	0	0	0	0	0	0	0	0	0	0	0	0	0	0	0	0	0	0	0	0	0	0	0	0	0
Hnf4aos	0	0	0	0	0	0	0	0	0	0	0	0	0	0	0	0	0	0	0	0	0	0	0	0	0	0	0	0	0	0	0	0
Hnf4g	0	0	0	0	0	0	0	0	0	0	0	0	0	0	0	0	0	0	0	0	0	0	0	0	0	0	0	0	0	0	0	0
Hnmt	0	0.0236693	0.129873	0	0.0227093	0.0220393	0.0225178	0	0	0	0	0.0234941	0.0165494	0	0	0.0340833	0.0183697	0.0549401	0.0538562	0.0173325	0.0195238	0.0531986	0.0344551	0	0.0511807	0.0149162	0.00750594	0.00783138	0.00551648	0.0357977	0.0302375	0.0292179
Hnrnpa0	49.0367	32.3335	41.3649	35.1345	26.4468	23.9486	19.7683	21.6194	14.5297	14.8771	12.5194	12.7415	32.0964	34.7239	43.1558	37.7115	34.5467	35.8198	40.4851	37.3476	37.7746	34.1456	30.6804	33.6805	40.9117	28.51	18.6391	13.3793	36.6587	36.026	38.5358	32.8355
Hnrnpa1	354.23	322.874	294.608	339.057	270.171	276.897	282.535	274.746	278.378	272.726	259.893	263.343	182.097	178.701	174.098	186.271	188.216	223.16	260.565	252.468	265.748	239.343	244.011	243.491	323.904	295.375	278.553	265.321	178.299	199.215	259.594	242.282
Hnrnpa1l2-ps	0.0590099	0.173739	0.0397208	0.0684939	0	0.0404435	0.0413216	0	0.0708135	0.0842583	0.0355976	0.172453	0.0303692	0	0.0578327	0	0	0	0.0329431	0.0318063	0	0.0650818	0.0316136	0	0.0908231	0.0363125	0.0373784	0.0974362	0.0294006	0	0.0215831	0.0322318
Hnrnpa2b1	148.534	142.561	139.101	153.738	136.785	138.754	123.804	122.921	125.491	129.677	121.284	122.834	124.645	119.057	115.629	105.133	108.341	99.8608	104.634	104.343	122.413	106.729	97.5366	102.336	143.399	143.092	124.072	124.599	119.777	104.445	110.463	102.201
Hnrnpa3	74.8863	70.5351	69.1661	83.5263	72.1858	72.9823	60.7919	62.8066	65.481	71.388	71.583	68.1646	43.3985	43.2918	42.2418	41.3427	42.6434	43.8215	53.5152	53.1174	63.6026	59.5531	51.9372	53.6679	71.5292	76.2315	63.0265	70.3785	42.9774	42.6025	56.7451	55.0528
Hnrnpab	101.41	89.7623	90.951	117.519	90.1359	99.711	75.0718	76.5039	75.3065	84.2031	81.1893	79.746	99.2772	96.5704	105.449	99.4341	95.3971	94.6387	127.988	121.532	121.664	97.4347	95.9947	95.6066	94.0412	102.455	75.6274	81.7128	100.432	96.49	123.728	96.3454
Hnrnpc	86.746	88.5873	86.1777	84.0253	81.1016	77.9206	143.702	142.208	148.33	147.374	141.69	141.502	150.043	154.344	153.708	127.795	122.123	112.727	112.528	115.207	121.429	97.1152	97.7895	95.3131	87.1703	81.0158	144.747	143.522	152.698	120.882	116.388	96.7392
Hnrnpd	24.2541	20.0188	23.7066	26.7515	20.9768	20.0557	18.9745	19.0434	20.7744	21.0628	20.1165	18.7856	17.978	17.4789	18.4105	19.5129	18.232	18.392	21.147	20.7841	21.937	20.5689	18.9923	19.9982	22.6598	22.5947	19.5975	19.9883	17.9558	18.7123	21.2894	19.8531
Hnrnpdl	33.8857	36.0396	34.1581	35.7207	29.9169	30.1672	21.4466	21.0854	20.6578	20.0449	19.7577	20.0128	24.8159	24.5459	24.6759	23.5454	24.5507	24.7511	26.985	26.8811	30.2723	26.7858	24.03	24.5646	34.6945	31.9349	21.0632	19.9385	24.6792	24.2824	28.0462	25.1268
Hnrnpf	250.813	226.353	229.431	244.837	198.754	190.357	129.712	125.017	125.943	134.886	125.383	123.933	159.235	157.33	160.208	161.231	160.24	159.228	188.605	182.569	192.433	154.974	154.178	152.583	235.533	211.316	126.891	128.067	158.924	160.233	187.869	153.911
Hnrnph1	52.2846	60.0328	55.5485	57.817	53.1487	49.9523	39.5067	38.4541	40.4654	42.6285	42.4927	40.7999	32.1725	31.5641	29.3021	30.0073	33.4138	32.9952	35.8614	35.5842	43.837	40.82	34.4767	35.3333	55.9553	53.6393	39.4754	41.9737	31.0129	32.1388	38.4276	36.8767
Hnrnph2	26.7111	25.8471	25.7843	27.2107	27.1711	28.4486	43.2895	43.1262	44.585	49.3597	48.4227	50.3699	34.9314	35.6723	36.8014	28.9943	29.3349	28.2587	27.425	27.3488	31.1304	27.6215	24.6092	24.5944	26.1142	27.6101	43.6669	49.3841	35.8017	28.8626	28.6347	25.6084
Hnrnph3	8.51207	9.00937	9.42992	10.4983	8.19773	9.11894	5.01876	5.19336	5.42691	5.27151	5.23835	5.61886	4.3389	4.57975	4.17556	4.32443	4.52737	5.38739	6.63162	6.47087	6.56553	6.3615	6.18989	6.72934	8.98379	9.27165	5.21301	5.37624	4.36473	4.7464	6.55601	6.42691
Hnrnpk	99.5396	100.872	104.27	106.719	96.9807	95.4273	99.6912	99.0919	105.31	105.481	101.639	99.0636	106.69	110.639	111.501	99.1832	99.3913	99.2245	91.9854	92.0327	96.5323	89.9825	84.4001	84.9819	101.561	99.7088	101.364	102.061	109.61	99.2664	93.5168	86.4548
Hnrnpl	57.1722	59.2862	61.9034	64.675	56.4564	50.0688	17.3576	17.5765	17.2696	18.3108	17.7258	17.7401	25.981	25.4355	23.7594	31.4583	35.8804	38.8887	42.5865	42.1727	36.3883	40.5173	42.3627	44.3099	59.4539	57.0667	17.4012	17.9256	25.0586	35.4091	40.3825	42.3967
Hnrnpll	2.8377	2.05106	2.31181	1.8971	1.02866	1.00499	0.262672	0.45686	0.470606	0.375623	0.337959	0.32389	0.488893	0.687242	0.74242	0.506016	0.436916	0.535454	0.647273	0.64069	0.769013	0.424456	0.412361	0.361982	2.40019	1.31025	0.396713	0.345824	0.639518	0.492795	0.685659	0.399599
Hnrnpm	71.4487	56.5316	63.142	65.4523	59.0755	55.732	66.5341	63.9742	58.3172	64.4651	62.7924	62.1693	61.7964	62.585	64.0226	66.8729	61.8398	60.1961	58.7653	58.8114	58.3707	51.6351	53.4829	52.544	63.7074	60.0866	62.9418	63.1423	62.8014	62.9696	58.6492	52.554
Hnrnpr	4.42452	4.4314	4.65338	4.61453	3.86132	3.74028	1.79717	1.67666	1.8669	1.57663	1.495	1.39921	2.35853	2.15957	2.14015	2.07111	1.99681	2.15769	2.90032	2.80442	3.21096	2.40126	2.3231	2.25013	4.5031	4.07204	1.78025	1.49028	2.21942	2.0752	2.9719	2.32483
Hnrnpu	46.9518	48.0295	50.4294	48.2616	49.479	47.7201	23.93	24.2918	24.6861	26.1553	24.6505	23.3121	30.1871	29.7926	31.4202	33.1486	33.499	36.287	41.2277	40.5133	41.5231	40.1374	37.6064	38.4444	48.4702	48.4869	24.3026	24.706	30.4666	34.3115	41.088	38.7294
Hnrnpul1	85.3427	84.9909	85.38	100.202	92.054	88.323	39.3104	38.4949	35.7283	38.9391	36.6408	37.9891	56.4132	55.4291	54.8418	75.4962	78.3649	81.3757	82.7806	81.2569	79.2984	87.6537	89.0693	91.7116	85.2379	93.5264	37.8445	37.8564	55.5613	78.4123	81.112	89.4782
Hnrnpul2	69.115	63.6694	64.8456	69.1935	66.8961	68.4494	48.7734	49.7559	44.0808	45.9958	44.1387	43.6297	56.1386	54.0434	57.6007	60.6934	61.2463	63.2877	64.9286	63.3091	62.4945	60.7009	61.1267	61.9772	65.8767	68.1796	47.5367	44.5881	55.9275	61.7425	63.5774	61.2683
Hoga1	0.0629543	0.0185352	0.0169503	0.0730723	0.0355668	0.069035	0	0.0144881	0	0	0	0	0	0.0311616	0	0	0	0.028682	0.0843485	0.122156	0.1376	0.0555457	0.0269815	0.0463914	0.0328133	0.0592247	0.00482936	0	0.0103872	0.00956067	0.114702	0.0429729
Homer1	1.20249	1.33164	1.14121	1.05625	1.30058	1.29562	5.83363	5.72485	5.84685	6.75199	6.96647	7.63788	2.50889	2.79177	2.71534	1.71373	1.60592	1.58558	1.44241	1.32548	1.75944	1.55025	1.2275	1.17751	1.22512	1.21749	5.80178	7.11878	2.672	1.63507	1.50911	1.31842
Homer2	0.00901442	0.00663513	0.00606779	0.0026158	0	0	0.00631234	0.00259318	0	0.00321785	0	0.00329301	0.0115981	0.00557753	0.0110433	0.00238861	0	0.00256686	0	0.00242938	0	0	0	0	0.00723912	0.000871935	0.00296851	0.00217029	0.0094063	0.00165182	0.000809794	0
Homer3	4.10105	4.43054	4.86427	5.61431	4.15741	3.33207	0.752678	0.979954	1.0319	0.968089	0.997561	0.966538	3.47226	3.9699	3.71942	3.54924	2.69225	2.70283	2.64951	2.55807	2.48992	1.66878	1.95788	1.89896	4.46528	4.36793	0.921511	0.977396	3.72053	2.98144	2.56583	1.84187
Homez	1.53602	1.85715	1.83448	1.58727	1.82943	1.52465	0.546226	0.531901	0.589381	0.625654	0.726174	0.541765	1.48189	1.47772	1.58088	1.53617	1.42483	1.85373	1.18276	1.28209	1.1343	1.33295	1.19178	1.36608	1.74255	1.64712	0.555836	0.631198	1.51349	1.60491	1.19972	1.29694
Hook1	1.36435	1.20811	1.14164	1.49234	1.03354	1.07804	0.440578	0.417075	0.41034	0.444306	0.449682	0.399722	1.40784	1.58255	1.53821	1.02204	0.890729	0.98926	2.13802	1.93522	2.3252	1.27469	1.09914	1.04571	1.23803	1.20131	0.422664	0.431237	1.50953	0.967344	2.13281	1.13985
Hook2	3.38196	2.96823	2.99357	3.32796	2.76705	3.09705	5.35727	5.6769	4.83066	4.02245	3.82153	4.07462	6.46161	7.21106	6.83921	4.55458	3.9701	4.18595	8.2706	8.82532	9.14229	4.74721	4.86475	4.73322	3.11459	3.06402	5.28828	3.97287	6.83729	4.23688	8.74607	4.78173
Hook3	3.60756	4.45417	4.40343	3.55781	3.75693	3.56348	1.33585	1.05453	1.41396	1.25217	1.04049	0.86845	2.42344	2.44042	2.47654	2.03518	1.99672	1.97876	1.69842	1.73165	2.05151	1.79915	1.75234	1.67938	4.15505	3.62607	1.26811	1.0537	2.4468	2.00355	1.82719	1.74363
Hopx	0.525328	0.359052	0.404125	0.631535	0.185494	0.180021	0.210206	0.107944	0.0900583	0.133946	0.135816	0.16449	0.173802	0.0696511	0.183874	0.0994283	0.300095	0.235066	0.460856	0.303376	0.478423	0.310384	0.241231	0.322598	0.429502	0.33235	0.136069	0.144751	0.142442	0.21153	0.414218	0.291404
Hopxos	0	0	0.0461057	0	0	0	0	0	0	0	0	0	0.0176255	0	0	0	0.0195641	0	0.0191193	0	0	0	0	0	0.0153686	0	0	0	0.00587516	0.00652137	0.00637311	0
Hormad1	0	0	0.0221462	0	0	0.0450983	0.0460775	0	0.0592228	0	0	0	0.0846615	0.0610706	0.0161223	0.0348718	0.0375893	0.0562111	0.0367348	0.035467	0.0998773	0.0725725	0.0176261	0.10102	0.00738207	0.0150328	0.0351001	0	0.0539514	0.0428907	0.0573597	0.0637395
Hormad2	0.0312101	0	0	0.0603769	0.0293875	0	0.0145699	0	0	0.0297092	0.0125516	0.0456047	0	0	0.0101958	0.0330797	0	0.0118494	0	0	0.0252652	0.0114738	0.0222937	0	0.0104034	0.0299215	0.00485663	0.0292885	0.00339861	0.0149764	0.00842174	0.0112559
Hotair	0	0	0	0	0	0	0	0	0	0	0	0	0	0	0	0	0	0	0	0	0	0	0	0	0	0	0	0	0	0	0	0
Hotairm1	0.776973	0.653596	0.560353	0.418715	0.313543	0.684658	0.349762	0.287373	0.199798	0.19811	0.0669582	0.324379	0.142809	0.206031	0.380737	0.147057	0.0634068	0.221243	0.433757	0.329047	0.168476	0.122417	0.178393	0.272646	0.663641	0.472305	0.278978	0.196482	0.243193	0.143902	0.310427	0.191152
Hottip	0	0	0	0	0	0	0	0	0	0	0	0	0	0	0	0	0	0	0	0	0	0	0	0	0	0	0	0	0	0	0	0
Hoxa1	0.227441	0.186011	0.28918	0.16133	0.0713864	0.0346402	0.0176962	0.0581582	0.0151631	0.018042	0.0152448	0.0184634	0	0.0156362	0.0743013	0.0401777	0.0721812	0	0.0987563	0.108969	0.122746	0.0557431	0	0.0465563	0.23421	0.089119	0.0303392	0.0172501	0.0299792	0.037453	0.110157	0.0340998
Hoxa10	0.287037	0.371333	0.339582	0.262497	0.356272	0.274224	0.194907	0.170148	0.0835036	0.0248394	0.0839537	0.127098	0.0537173	0.0538181	0.0340983	0.0276575	0.0695632	0.0792571	0.0485584	0.0562591	0.0528097	0.0767448	0.111837	0.149559	0.332651	0.297664	0.14952	0.0786305	0.0472112	0.0588259	0.0525424	0.112714
Hoxa11	0	0	0	0	0	0	0	0	0	0	0	0	0	0	0	0	0	0	0	0	0	0	0	0	0	0	0	0	0	0	0	0
Hoxa11os	0	0.0136254	0	0	0	0	0	0	0	0	0	0	0	0	0	0	0	0	0	0	0	0	0	0	0.00454182	0	0	0	0	0	0	0
Hoxa13	0	0	0	0	0	0	0	0	0	0	0.0277638	0	0	0	0	0	0	0	0	0	0.0139715	0	0	0	0	0	0	0.00925461	0	0	0.00465717	0
Hoxa2	0.496747	0.259482	0.345157	0.390589	0.316855	0.307507	0.0448834	0.0184386	0.057688	0.0228803	0.038666	0.0234147	0.032987	0	0.0314089	0.0509521	0.0732304	0.0912573	0.107348	0.103644	0.0389156	0.0883646	0.103016	0.177124	0.367129	0.338317	0.0403367	0.0283203	0.0214653	0.0718132	0.0833025	0.122835
Hoxa3	1.08304	1.02345	0.91684	0.878326	0.801584	0.700141	0.132471	0.130609	0.113509	0.121554	0.222535	0.1935	0.184983	0.175575	0.185403	0.295752	0.307993	0.231633	0.216502	0.214129	0.275657	0.26602	0.319248	0.394982	1.00778	0.79335	0.12553	0.179197	0.181987	0.278459	0.23543	0.32675
Hoxa4	0.499622	0.341482	0.336306	0.662767	0.327632	0.391342	0.04998	0.0410647	0.0642386	0.127392	0.0215283	0.104294	0.165297	0.309133	0.157389	0.170213	0.101932	0.0812957	0.298844	0.192354	0.346676	0.236156	0.267665	0.328727	0.39247	0.46058	0.0517611	0.0844047	0.210606	0.117814	0.279291	0.277516
Hoxa5	2.076	1.78459	2.142	2.05788	1.88343	1.82786	0.445666	0.557972	0.400056	0.389465	0.420496	0.332135	0.265152	0.468794	0.222765	0.658504	0.605945	0.759424	0.659846	0.506392	0.423209	0.98604	0.941706	0.744437	2.00087	1.92306	0.467898	0.380698	0.318904	0.674624	0.529816	0.890728
Hoxa6	1.10647	1.62885	1.62101	1.24653	1.60875	1.6505	0.54692	0.486809	0.312422	0.232337	0.157053	0.380422	0.133986	0.241627	0.127576	0.413913	0.446169	0.667201	0.363355	0.350815	0.434683	0.430702	0.453298	0.879313	1.45211	1.50192	0.448717	0.256604	0.16773	0.509094	0.382951	0.587771
Hoxa7	11.8775	10.2057	11.0505	12.0646	9.17715	7.57789	1.21884	1.20627	1.17492	1.0026	1.01421	1.01157	1.32332	1.63992	1.55079	1.94968	1.64966	2.52322	1.47965	1.60982	1.59718	1.88697	1.8226	2.27136	11.0446	9.60654	1.20001	1.00946	1.50467	2.04085	1.56222	1.99364
Hoxa9	3.35861	4.80095	4.18294	3.7195	3.16248	3.15814	1.32932	1.23222	0.973534	0.764525	0.871116	0.877217	0.809973	0.692697	0.723519	0.963042	0.732225	1.08111	0.733694	0.472249	0.571357	0.858947	0.921394	0.787132	4.11417	3.34671	1.17836	0.837619	0.742063	0.925459	0.592434	0.855824
Hoxaas2	0.127058	0.240484	0.0733072	0.0842733	0.128184	0.0497607	0	0	0.0217818	0	0.0875969	0	0	0	0.017789	0	0	0.0413482	0.0405325	0	0	0.0400376	0.058345	0.133756	0.14695	0.0874058	0.0072606	0.029199	0.00592967	0.0137827	0.0135108	0.0773797
Hoxaas3	0.255975	0.362331	0.304842	0.285688	0.319824	0.215922	0.0275764	0.0453147	0.047258	0.0562305	0.0593909	0.129474	0.131737	0.121831	0.173678	0.114785	0.134978	0.21306	0.285804	0.329006	0.227142	0.18459	0.147684	0.278107	0.307716	0.273811	0.0400497	0.0816985	0.142415	0.154274	0.280651	0.20346
Hoxb1	0	0	0	0	0	0	0	0	0	0	0	0	0	0	0.0120049	0	0	0	0	0	0	0	0	0	0	0	0	0	0.00400163	0	0	0
Hoxb13	0	0	0	0	0	0	0	0	0	0	0	0	0	0	0	0	0	0	0	0	0	0	0	0	0	0	0	0	0	0	0	0
Hoxb2	0	0	0	0	0	0	0	0.0804141	0.0209657	0.0249463	0	0.0255289	0.0179828	0	0	0	0	0	0	0	0	0	0	0	0	0	0.0337933	0.0168251	0.00599425	0	0	0
Hoxb3	0.107053	0.0393987	0.0810673	0.10096	0.0850516	0.0275141	0.121817	0.123184	0.0481751	0.0382145	0.0887972	0.0977679	0.137737	0.132475	0.104918	0.134742	0.0917318	0.114313	0.134469	0.173105	0.186865	0.0885517	0.136212	0.0410876	0.0758398	0.0711754	0.0977254	0.0749265	0.125043	0.113595	0.164813	0.088617
Hoxb3os	0	0	0	0.00785862	0	0.0278416	0.0284461	0	0.0162495	0.029002	0	0	0	0	0	0.00717607	0	0	0	0	0	0	0	0.0332613	0	0.0119001	0.0148985	0.00966734	0	0.00239202	0	0.0110871
Hoxb4	1.84002	2.25183	2.70095	2.23868	2.11353	2.40063	3.08923	3.15041	3.23231	2.72227	2.52757	2.46192	3.1147	3.04511	3.62836	2.85489	3.36864	3.42144	3.2673	2.71243	3.09573	2.60393	2.79102	2.50492	2.26427	2.25095	3.15732	2.57059	3.26272	3.21499	3.02515	2.63329
Hoxb5	0	0	0	0	0	0	0	0	0	0	0	0	0	0	0	0	0.0171483	0	0	0	0	0	0	0	0	0	0	0	0	0.00571609	0	0
Hoxb5os	0	0	0	0	0	0	0	0	0	0	0	0	0	0	0	0	0	0	0	0	0	0	0	0	0	0	0	0	0	0	0	0
Hoxb6	0	0	0	0	0	0	0	0	0	0	0	0	0	0	0.0141932	0	0	0	0	0	0	0	0.0155171	0	0	0	0	0	0.00473105	0	0	0.00517236
Hoxb7	0	0	0	0	0	0	0	0	0	0	0	0	0	0	0	0	0.0210466	0	0	0	0	0	0	0	0	0	0	0	0	0.00701554	0	0
Hoxb8	0	0	0	0	0	0	0	0	0	0	0	0	0	0.0133575	0	0	0.0123324	0	0	0	0	0	0	0	0	0	0	0	0.0044525	0.00411081	0	0
Hoxb9	0	0	0	0	0	0	0	0	0	0	0	0	0	0	0	0	0	0	0	0	0	0	0	0	0	0	0	0	0	0	0	0
Hoxc10	0	0	0	0	0	0	0	0	0	0	0	0	0.0153357	0	0	0	0	0.0169703	0	0	0	0	0	0	0	0	0	0	0.00511191	0.00565677	0	0
Hoxc11	0	0	0	0	0	0	0	0	0	0	0	0	0	0	0	0	0	0	0	0	0	0	0	0	0	0	0	0	0	0	0	0
Hoxc12	0	0	0	0	0	0	0	0	0	0	0	0	0	0	0	0	0	0	0	0	0	0	0	0	0	0	0	0	0	0	0	0
Hoxc13	0	0	0	0	0	0	0	0	0	0	0	0	0	0	0	0	0	0	0	0	0	0	0	0	0	0	0	0	0	0	0	0
Hoxc4	0	0.0326098	0	0.0128559	0	0	0	0	0	0	0	0	0.0114003	0.041118	0.0325647	0	0	0.0252308	0	0	0	0	0	0	0.0108699	0.00428531	0	0	0.028361	0.00841026	0	0
Hoxc5	0	0	0	0	0	0	0	0	0	0	0	0	0	0	0	0	0	0	0	0	0.0111808	0.0101552	0	0	0	0	0	0	0	0	0.00372694	0.00338507
Hoxc6	0	0	0	0	0	0	0	0	0	0.0337313	0	0	0.0121578	0.0292334	0	0	0	0.0134536	0	0	0	0	0	0	0	0	0	0.0112438	0.0137971	0.00448454	0	0
Hoxc8	0	0	0	0	0	0	0	0	0	0	0	0	0	0	0	0	0	0	0	0	0	0	0	0	0	0	0	0	0	0	0	0
Hoxc9	0.0234097	0.0172309	0	0.0271721	0.016532	0	0.0163926	0	0.0280923	0	0.0141218	0	0.0240954	0.0144844	0	0.012406	0	0.0533273	0	0.0126178	0	0.0129092	0	0	0.0135468	0.014568	0.0148283	0.00470728	0.0128599	0.0219111	0.00420593	0.00430308
Hoxd1	0	0	0	0	0	0	0	0	0	0	0	0	0	0	0	0	0	0	0	0	0	0.0336944	0	0	0	0	0	0	0	0	0	0.0112315
Hoxd10	0	0	0	0	0	0	0	0	0	0	0	0	0	0	0	0	0	0	0	0	0	0	0	0	0	0	0	0	0	0	0	0
Hoxd11	0	0	0	0	0	0	0	0	0	0	0	0	0	0	0	0	0	0	0	0	0	0	0	0	0	0	0	0	0	0	0	0
Hoxd12	0	0	0	0	0	0	0	0	0	0	0	0	0	0	0	0	0	0	0	0	0	0	0	0	0	0	0	0	0	0	0	0
Hoxd13	0	0	0	0	0	0	0	0	0	0	0	0	0	0	0	0	0	0	0	0	0	0	0	0	0	0	0	0	0	0	0	0
Hoxd3	0	0	0	0	0	0	0	0	0	0	0	0	0	0	0	0	0	0	0	0	0	0	0	0	0	0	0	0	0	0	0	0
Hoxd3os1	0	0	0	0	0	0	0	0	0	0	0	0	0	0	0	0	0	0	0	0	0	0	0	0	0	0	0	0	0	0	0	0
Hoxd4	0	0	0	0	0	0	0	0	0	0	0	0	0	0	0	0	0	0	0	0	0	0	0	0	0	0	0	0	0	0	0	0
Hoxd8	0	0	0	0	0	0	0	0	0	0	0	0	0	0	0	0	0	0	0.0115733	0	0	0	0	0	0	0	0	0	0	0	0.00385777	0
Hoxd9	0	0	0	0	0	0	0	0	0	0	0	0	0	0	0	0	0	0	0	0	0	0	0	0	0	0	0	0	0	0	0	0
Hp	0.58444	0.0782148	0.190739	0.637258	0.0500283	0.0242761	0.198426	0.692883	0.170023	0.177016	0.170939	0.155272	0.164062	0.416403	0.381854	0.0938563	0.0404682	0.0403441	0.375708	0.420017	0.064516	0.273457	0.265665	0.15226	0.284465	0.237187	0.353777	0.167742	0.320773	0.0582229	0.286747	0.230461
Hp1bp3	21.9366	25.7591	23.938	29.8156	28.049	26.2737	9.33382	9.24456	9.12699	11.4907	10.7632	10.7932	17.0316	17.4128	17.4068	20.5482	21.8875	22.6809	16.8671	17.9212	16.5951	22.5795	23.1214	23.7276	23.8779	28.0461	9.23512	11.0157	17.2837	21.7055	17.1278	23.1428
Hpca	0.00975069	0	0.0131268	0.0113178	0.0137719	0	0	0	0	0	0	0.0142479	0	0	0	0	0	0	0.0108869	0	0.0118401	0	0	0.0119756	0.00762582	0.00836325	0	0.0047493	0	0	0.00757568	0.00399185
Hpcal1	38.2091	33.2876	36.353	34.1138	31.6801	32.8434	27.0749	32.2254	30.5461	25.4706	28.9302	31.8697	92.6477	102.592	105.18	96.9482	110.374	95.5909	60.0152	61.7742	59.4949	77.0872	79.3419	70.3578	35.9499	32.8791	29.9488	28.7568	100.14	100.971	60.4281	75.5956
Hpcal4	0.00532736	0	0	0	0	0	0	0.00613009	0	0	0	0	0	0	0	0	0.00608653	0	0	0	0	0	0	0	0.00177579	0	0.00204336	0	0	0.00202884	0	0
Hpd	0	0	0	0	0	0	0	0	0	0	0	0	0	0.01654	0	0	0	0	0	0	0	0	0	0	0	0	0	0	0.00551332	0	0	0
Hpdl	0.031533	0	0	0	0.0222687	0.0216117	0	0	0	0	0	0	0	0	0.030904	0	0.0180133	0	0	0	0.03829	0	0.05068	0	0.010511	0.0146268	0	0	0.0103013	0.00600443	0.0127633	0.0168933
Hpf1	16.8717	16.7632	16.9281	18.807	18.3269	16.7548	8.31339	8.83151	10.1734	10.0039	8.83624	9.45571	12.6501	13.5532	13.7001	11.4135	11.7681	13.4842	21.4888	21.2159	23.6342	16.5238	15.1572	16.5319	16.8543	17.9629	9.10611	9.43195	13.3011	12.2219	22.113	16.071
Hpgd	8.82182	3.7567	3.82226	5.62985	0.763831	0.370648	0.0710054	0.0388931	0.0608415	0.0965241	0.0203898	0.074084	0	0	0	0.0179124	0	0	0	0	0	0	0	0	5.46692	2.25478	0.0569133	0.063666	0	0.00597082	0	0
Hpgds	19.6545	19.0323	17.8961	11.2778	8.80529	7.54527	20.7057	17.8246	22.1583	15.4817	15.8279	15.2174	8.6293	10.2274	10.9061	6.81788	6.10772	6.69428	5.85374	6.6179	8.19617	6.4121	5.609	5.58183	18.861	9.20945	20.2295	15.509	9.92091	6.53996	6.88927	5.86764
Hpn	0.00693557	0.0102099	0.0186739	0	0	0.00950683	0	0	0.0166457	0.00990307	0	0	0.00713873	0.0343302	0.0135944	0.00735105	0.00792391	0.0157992	0.0309751	0.0373826	0.0168435	0.00764922	0.0371562	0.0170362	0.0119398	0.00316894	0.00554858	0.00330102	0.0183545	0.0103581	0.0284004	0.0206139
Hprt	41.6601	36.8036	37.1026	39.2122	28.0181	28.7037	32.6336	30.8496	37.2037	30.9399	29.2046	28.6962	16.8978	17.4756	16.4571	13.4947	15.1513	15.0295	27.4457	27.2359	27.7854	21.5619	20.5929	21.7889	38.5221	31.978	33.5623	29.6136	16.9435	14.5585	27.489	21.3146
Hps1	10.2647	9.96894	10.0387	11.0122	10.6555	11.4998	8.91248	8.80401	7.74166	7.53984	6.99802	6.75768	11.0304	11.9928	11.4263	12.1616	11.905	11.5144	11.2059	10.6673	9.9395	9.75641	10.9983	10.3575	10.0908	11.0559	8.48605	7.09851	11.4832	11.8603	10.6042	10.3707
Hps3	9.72984	10.2067	10.1753	9.31343	9.0425	10.2148	4.07399	4.40431	4.59319	3.85915	3.55488	3.62513	3.9011	3.74667	3.56748	3.53692	3.88752	4.71905	6.46098	6.04265	6.15021	5.11739	4.94144	5.25353	10.0373	9.52357	4.35716	3.67972	3.73842	4.04783	6.21795	5.10412
Hps4	14.0629	12.4722	12.2787	12.7022	10.0127	8.59147	1.2713	1.05282	1.10661	1.10069	0.77359	0.757954	2.58055	2.46058	2.45004	3.47435	2.97139	3.03613	6.87751	6.42271	6.11493	4.63232	4.84768	5.23814	12.9379	10.4354	1.14358	0.877412	2.49706	3.16062	6.47171	4.90605
Hps5	13.116	14.9065	14.292	14.4618	13.5104	14.012	4.39603	4.59923	4.74918	4.81949	4.56879	4.49707	6.58337	7.05349	6.42288	8.43568	8.48286	8.89565	9.19917	9.26869	9.12212	10.4436	10.3477	10.0438	14.1048	13.9947	4.58148	4.62845	6.68658	8.60473	9.19666	10.2784
Hps6	7.02629	7.33053	7.5559	6.08605	6.00505	4.74329	5.48161	5.80276	4.84888	4.39868	4.12404	4.50143	5.00601	5.15683	5.68674	4.95362	4.35128	4.22979	7.56236	7.25589	7.51986	5.04983	5.36939	4.91079	7.30424	5.61146	5.37775	4.34138	5.2832	4.51156	7.44603	5.11001
Hpse	9.25441	19.566	19.2543	14.4507	26.2334	26.2911	4.91694	4.7287	3.94131	4.95528	5.26063	5.0001	2.33142	1.79189	1.79176	4.30421	4.42707	5.65738	7.0993	7.65659	5.95272	14.4624	14.579	13.6611	16.0249	22.325	4.52898	5.072	1.97169	4.79622	6.90287	14.2342
Hpse2	0	0	0	0	0	0	0	0	0	0	0	0	0	0	0.0156691	0	0	0	0	0	0	0.0176332	0.0171307	0	0	0	0	0	0.00522304	0	0	0.011588
Hpx	0.075898	0.0279326	0.153265	0.132144	0.133998	0.208072	0.0531475	0.0655008	0.0683097	0.0541861	0.137356	0.0277259	0.175773	0.0939214	0.0929799	0.34189	0.390212	0.345791	0.211856	0.224999	0.161283	0.460392	0.426942	0.279648	0.0856987	0.158072	0.0623193	0.0730893	0.120891	0.359298	0.199379	0.388994
Hr	1.69777	1.79127	1.90375	1.32648	1.02769	0.890306	3.13191	3.32536	3.15718	3.28117	2.38065	2.46279	0.757392	0.813922	0.846051	1.40734	0.990989	1.17056	0.146875	0.168395	0.169718	0.281096	0.224636	0.191855	1.7976	1.08149	3.20482	2.7082	0.805788	1.18963	0.161663	0.232529
Hras	8.74693	7.88516	7.05708	9.65748	7.45773	6.32907	3.30794	3.37543	3.11788	3.41611	3.3645	2.74996	3.73301	4.05431	4.3833	4.51433	4.1349	4.26975	5.08728	4.65709	5.35688	4.1092	4.04926	4.36074	7.89639	7.81476	3.26709	3.17686	4.05687	4.30633	5.03375	4.17307
Hrasls	0	0	0	0	0	0	0	0	0	0	0	0	0	0	0	0	0	0	0	0	0	0	0	0	0	0	0	0	0	0	0	0
Hrasls5	0	0	0	0	0	0	0	0	0	0	0	0	0	0	0.0197979	0	0	0	0	0	0	0	0.0432891	0.0248102	0	0	0	0	0.00659928	0	0	0.0226998
Hrc	0.0221689	0	0	0	0.0156558	0.0151939	0.496761	0.727018	0.71829	0.823012	0.722162	0.485906	1.55165	1.65972	1.83591	1.08086	0.848492	0.681762	0.668312	0.87228	0.578766	0.293401	0.415684	0.353956	0.00738965	0.0102832	0.647356	0.677027	1.68242	0.870372	0.706453	0.354347
Hrct1	0	0	0	0	0	0	0	0	0	0	0	0	0	0	0	0	0	0	0	0	0	0	0	0	0	0	0	0	0	0	0	0
Hrg	0	0	0	0	0	0	0	0	0	0	0	0	0	0	0	0	0	0	0	0	0	0	0	0	0	0	0	0	0	0	0	0
Hrh1	5.28588	8.44947	7.24514	4.97808	5.4346	4.07397	1.36957	1.13998	1.32693	0.94002	1.07961	0.719148	0.276312	0.268921	0.306942	0.352275	0.372426	0.502325	0.157002	0.137803	0.178509	0.10574	0.102727	0.117751	6.9935	4.82888	1.27883	0.912925	0.284059	0.409009	0.157771	0.108739
Hrh2	11.1183	8.48708	8.30978	6.60281	3.91236	2.8247	4.7519	3.54031	4.80207	2.15551	1.91962	1.5476	2.09149	2.11123	2.1793	0.487629	0.383272	0.709608	5.90732	5.69312	5.49342	0.713543	0.739424	0.535615	9.30506	4.44662	4.36476	1.87424	2.12734	0.526836	5.69795	0.662861
Hrh3	0	0	0	0	0	0	0	0	0	0	0	0	0	0	0	0	0	0	0	0	0	0	0	0	0	0	0	0	0	0	0	0
Hrh4	0	0	0	0	0	0	0	0.0212938	0.0444139	0	0	0	0	0	0	0	0	0	0	0	0	0	0	0	0	0	0.0219026	0	0	0	0	0
Hrk	0	0	0	0	0	0	0	0	0	0	0	0	0	0	0	0	0.00572415	0.0114132	0	0.00540096	0.00608377	0	0	0	0	0	0	0	0	0.00571244	0.00382824	0
Hrnr	0	0	0	0	0	0	0	0	0	0	0	0	0	0	0	0	0	0	0	0	0	0	0	0	0	0	0	0	0	0	0	0
Hs1bp3	2.37504	3.90683	3.02909	2.50005	3.06931	2.37246	0.0942658	0.254482	0.0692335	0.123567	0.162416	0.168605	1.08869	1.22559	1.10258	1.6918	1.95547	1.76329	1.95396	1.67922	1.83313	2.47095	2.33873	2.4682	3.10365	2.64728	0.139327	0.151529	1.13895	1.80352	1.8221	2.42596
Hs2st1	4.22609	4.8152	4.40954	4.6386	4.42899	4.21804	3.7796	3.05874	2.90877	4.41314	4.43016	4.27922	1.90134	1.85101	1.82804	2.70284	2.95979	3.44849	2.17315	2.37014	2.347	3.60254	3.04611	2.77226	4.48361	4.42854	3.24904	4.37418	1.86013	3.03704	2.29676	3.1403
Hs3st1	7.58899	17.2929	16.1405	15.5003	21.7257	13.7767	11.5036	10.0974	8.81618	7.9768	8.04812	8.72224	3.33457	4.18261	3.96255	2.44688	1.86524	2.51326	6.06662	5.87101	6.58227	1.18163	1.29829	1.64481	13.6741	17.0009	10.1391	8.24906	3.82658	2.27513	6.1733	1.37491
Hs3st2	0	0	0	0	0	0	0	0	0	0	0	0	0	0	0	0.00988739	0	0	0	0	0	0	0	0	0	0	0	0	0	0.0032958	0	0
Hs3st3a1	0	0.0637791	0.00972095	0	0.0101987	0.0395913	0.0404509	0	0.0259955	0	0	0.0211024	0	0	0	0	0	0	0.00806225	0	0	0	0	0	0.0245	0.0165967	0.0221488	0.00703412	0	0	0.00268742	0
Hs3st3b1	1.99233	3.32512	3.18895	2.22514	2.97757	2.87385	0.373115	0.466504	0.298856	0.396946	0.433231	0.583938	1.01938	0.860037	0.885473	1.47326	1.54176	1.29295	0.562589	0.412063	0.534485	0.625984	0.564707	0.647297	2.83547	2.69219	0.379491	0.471371	0.921631	1.43599	0.503046	0.612663
Hs3st4	0	0	0	0	0	0	0	0	0	0	0	0	0	0	0	0	0	0	0	0	0	0	0	0	0	0	0	0	0	0	0	0
Hs3st5	0	0	0	0	0	0	0	0	0	0	0	0	0	0	0	0	0	0	0	0	0	0	0	0	0	0	0	0	0	0	0	0
Hs3st6	0.0233329	0	0	0	0	0	0	0	0	0	0.028151	0	0	0	0	0	0	0	0	0.0251528	0	0	0	0	0.00777762	0	0	0.00938367	0	0	0.00838426	0
Hs6st1	17.8503	16.5953	17.4414	18.784	15.6413	13.9533	46.6462	40.2089	43.6953	40.2303	36.5768	33.9507	25.6469	27.1147	28.1827	18.1091	14.7495	15.2791	21.792	21.683	20.9696	11.3197	12.2263	10.586	17.2957	16.1262	43.5168	36.9193	26.9814	16.0459	21.4815	11.3773
Hs6st2	0	0	0	0	0	0	0	0	0	0	0	0.00532357	0	0	0.00357056	0.00772298	0	0	0.00406778	0	0	0	0	0	0	0	0	0.00177452	0.00119019	0.00257433	0.00135593	0
Hs6st3	0	0	0	0	0	0	0	0.0463249	0	0	0	0	0	0	0	0	0	0	0.022475	0	0.0244427	0	0.021568	0.0247224	0	0	0.0154416	0	0	0	0.0156392	0.0154301
Hsbp1	26.5629	26.594	24.5876	28.313	27.8683	26.5224	18.9431	18.4835	15.6263	19.9462	18.3658	18.8265	21.6777	20.5584	21.809	24.4121	24.324	20.7504	19.8632	19.9026	19.635	18.761	19.8803	18.3017	25.9148	27.5679	17.6843	19.0462	21.3484	23.1622	19.8003	18.981
Hsbp1l1	0.022736	0	0	0	0	0	0	0	0	0.032464	0.0274309	0.0332223	0.046804	0	0.0222825	0.024098	0.077928	0	0	0.0245094	0	0	0	0	0.00757867	0	0	0.0310391	0.0230288	0.0340087	0.00816979	0
Hscb	17.4114	12.9546	15.6971	15.7592	14.3379	12.4932	3.08109	2.74848	2.90406	2.87204	2.76804	3.03098	2.87907	3.34469	3.57298	5.02999	4.77565	6.80144	7.79016	7.92788	7.67077	7.69505	7.74517	8.06733	15.3543	14.1968	2.91121	2.89035	3.26558	5.53569	7.79627	7.83585
Hsd11b1	1.37997	3.43416	2.77192	3.50862	12.205	16.3787	7.94533	8.55706	7.18916	15.0283	17.7461	18.196	28.4643	25.8184	24.0005	40.8611	56.3956	44.7461	34.5942	38.8195	38.2347	50.2974	54.6612	56.0914	2.52868	10.6974	7.89719	16.9901	26.0944	47.3343	37.2161	53.6833
Hsd11b2	0	0	0.0624307	0	0.043666	0	0.303085	0.658129	0.612152	0.242792	0.242451	0.225876	0.652344	0.860797	0.802932	0.442369	0.4062	0.686661	0.293409	0.416593	0.412949	0.170486	0.0993768	0.0569555	0.0208102	0.0145553	0.524455	0.237039	0.772024	0.511743	0.374317	0.108939
Hsd17b1	0.191176	0.250163	0.0571931	0.123279	0.120008	0.0873506	0	0	0	0	0.0256281	0	0.0437281	0.105144	0.0208181	0.0900572	0.0970754	0.120972	0.118585	0.251885	0.0515871	0.0937101	0.204839	0.078266	0.166177	0.110213	0	0.00854272	0.0565634	0.102702	0.140686	0.125605
Hsd17b10	44.3514	39	34.4263	33.5228	23.7384	19.734	31.2105	26.3997	28.4522	22.3713	23.8996	23.9505	5.86421	6.31811	6.7863	5.87604	6.23382	6.13983	6.53249	5.85823	5.85382	5.14768	5.37666	5.81315	39.2593	25.6651	28.6875	23.4071	6.32287	6.08323	6.08151	5.44583
Hsd17b11	16.3252	15.7609	15.6682	13.5798	15.7492	16.2159	107.497	109.623	120.053	110.929	110.411	114.449	36.9782	42.2364	42.3552	29.2972	29.6594	22.1367	13.4713	13.3163	14.6507	15.4878	14.6171	15.5031	15.9181	15.1816	112.391	111.929	40.5233	27.0311	13.8127	15.2026
Hsd17b12	44.8443	44.3586	48.0902	40.0091	38.3535	39.441	35.4981	34.6186	40.6551	33.4247	36.2408	34.7407	28.2786	27.3154	29.5083	28.5936	29.6743	29.2738	32.6676	30.9542	32.1987	31.8907	30.4882	30.5353	45.7644	39.2679	36.9239	34.8021	28.3674	29.1806	31.9402	30.9714
Hsd17b13	0.0131863	0	0	0.0153055	0.0186243	0	0.0184673	0.0455195	0.0632955	0.0188282	0.0159092	0.019268	0	0	0.0129232	0	0	0.0450575	0	0	0	0	0.0282574	0.016195	0.00439542	0.01131	0.0424275	0.0180018	0.00430774	0.0150192	0	0.0148175
Hsd17b14	0	0.0204648	0	0	0	0	0	0	0	0	0	0	0	0	0	0	0.0158827	0	0.0155216	0	0.0506416	0	0.0148952	0	0.0068216	0	0	0	0	0.00529423	0.0220544	0.00496506
Hsd17b2	0	0	0	0	0	0	0	0	0	0	0	0	0	0	0	0	0	0	0	0	0	0	0	0	0	0	0	0	0	0	0	0
Hsd17b3	0	0	0	0	0	0	0	0	0	0	0	0	0.0455302	0	0	0	0	0.0251915	0	0	0	0	0	0	0	0	0	0	0.0151767	0.00839718	0	0
Hsd17b4	47.7862	36.262	37.3572	32.6067	20.4758	18.0048	21.2628	19.0179	20.0341	16.0708	14.416	13.5403	2.27052	2.2024	2.21103	2.39119	2.31978	2.91224	3.31193	3.26068	3.5816	3.6954	3.77811	3.39681	40.4684	23.6958	20.1049	14.6757	2.22798	2.54107	3.38474	3.62344
Hsd17b6	0	0	0	0	0	0	0	0	0	0	0	0	0.0210316	0	0.0200254	0	0	0	0	0	0	0	0	0	0	0	0	0	0.0136857	0	0	0
Hsd17b7	3.21541	5.15184	4.98891	4.21731	6.05267	7.62334	3.91004	4.01412	3.45066	3.42946	3.28101	2.93143	7.28457	6.99941	6.64115	9.36176	8.02849	8.86075	5.52515	5.37653	5.048	6.88358	6.51427	6.72099	4.45205	5.96444	3.79161	3.21397	6.97504	8.75034	5.31656	6.70628
Hsd3b1	0	0	0	0	0	0	0	0	0	0	0	0	0	0	0	0	0	0	0	0	0	0	0	0	0	0	0	0	0	0	0	0
Hsd3b2	0	0	0	0.00893479	0	0	0	0.017715	0	0.0109912	0	0	0	0	0	0.00815877	0	0.00876761	0	0	0.00934711	0.0084897	0.0164956	0	0	0.00297826	0.00590502	0.00366373	0	0.00564213	0.0031157	0.00832842
Hsd3b3	0	0	0	0	0	0	0	0	0	0	0	0	0	0	0	0	0	0	0	0	0	0	0	0	0	0	0	0	0	0	0	0
Hsd3b4	0	0	0	0	0	0	0	0	0	0	0	0	0	0	0	0	0	0	0	0	0	0	0	0	0	0	0	0	0	0	0	0
Hsd3b5	0	0	0	0	0	0	0	0	0	0	0	0	0	0	0	0	0	0	0	0	0	0	0	0	0	0	0	0	0	0	0	0
Hsd3b6	0	0	0	0	0	0	0	0	0	0	0	0	0	0	0	0	0	0	0	0	0	0	0	0	0	0	0	0	0	0	0	0
Hsd3b7	9.87125	11.8703	10.5925	8.09554	9.21259	7.19488	3.61081	3.8532	4.24032	4.16538	3.20978	3.82741	5.42382	5.68186	5.76836	5.66134	5.01112	5.48713	7.95937	7.17533	7.77064	8.28135	7.64915	6.97645	10.778	8.16767	3.90144	3.73419	5.62468	5.38653	7.63511	7.63565
Hsdl1	12.6256	11.5323	11.6352	12.1341	11.611	9.27987	3.73098	4.06704	3.5451	3.90432	4.40222	4.27816	22.4796	23.4901	23.0844	21.7783	22.6919	19.9686	13.606	12.8427	12.2776	15.3017	15.8454	16.5431	11.931	11.0083	3.78104	4.1949	23.018	21.4796	12.9088	15.8967
Hsdl2	10.8988	14.2017	12.9737	12.1307	14.2725	14.1582	17.4586	16.6746	16.8279	18.7588	18.9813	18.5129	13.5015	13.4366	13.9327	13.1265	12.3357	12.3558	14.3617	13.6028	16.2493	15.1628	12.9426	12.9982	12.6914	13.5205	16.987	18.751	13.6236	12.606	14.738	13.7012
Hsf1	21.2546	20.894	19.5439	21.0878	17.9165	15.9582	11.5278	10.5095	9.57322	9.92169	9.48879	9.67975	8.31274	9.50564	8.7853	13.2807	12.3349	14.4644	12.5109	10.7573	10.7823	12.0317	12.1872	12.4982	20.5641	18.3208	10.5368	9.69674	8.86789	13.36	11.3501	12.239
Hsf2	2.36207	1.92289	2.30067	2.64062	2.24463	2.19333	0.990897	0.826668	1.04499	0.963634	0.590977	0.668032	3.91018	5.18594	4.77925	1.49983	1.35555	1.12823	4.46035	5.11607	6.7674	2.24496	1.8311	1.99195	2.19521	2.35953	0.954186	0.740881	4.62512	1.32787	5.44794	2.02267
Hsf2bp	0	0	0.0128795	0.0111046	0.027025	0	0.0133986	0.0110086	0	0	0.0115426	0	0.0196945	0.0355167	0.00937618	0.0101401	0.0109304	0.0871748	0.0427275	0.0309397	0.104554	0.0527572	0.0307523	0.047	0.00429317	0.0127099	0.00813573	0.00384753	0.0215291	0.0360818	0.0594069	0.0435032
Hsf3	0	0	0	0	0	0	0	0	0	0	0	0	0	0	0	0	0	0	0	0	0	0	0	0	0	0	0	0	0	0	0	0
Hsf4	0.0973511	0.0477707	0.021843	0.0564987	0.0229166	0.0222404	0.0227234	0.01867	0.0194707	0	0.0587269	0.0237086	0.0835024	0.0200782	0.0159015	0.0687887	0.148299	0.036961	0	0	0	0.0894736	0.0521544	0	0.0556549	0.0338852	0.020288	0.0274785	0.0398274	0.0846828	0	0.0472093
Hsf5	0	0.01007	0.0368358	0.00793989	0.0193231	0.018753	0.0191602	0.0157425	0.0164176	0.0293019	0.00825303	0.00999546	0.0281635	0.0169298	0.0402242	0.0942536	0.0937835	0.1792	0.0229128	0.0811144	0.00830629	0.188609	0.124599	0.159625	0.0156353	0.0153387	0.0171067	0.0158501	0.0284392	0.122413	0.0374445	0.157611
Hsfy2	0	0	0	0	0	0	0	0	0	0	0	0	0	0	0	0	0	0	0	0	0	0	0	0	0	0	0	0	0	0	0	0
Hsh2d	16.732	11.5467	12.1338	20.308	29.9754	42.4288	38.0433	37.4118	31.9614	37.7848	36.5361	39.2826	40.9285	40.7352	40.2084	42.5755	43.9159	51.756	54.9657	56.6661	52.8856	45.0076	47.8687	49.3348	13.4708	30.9041	35.8055	37.8678	40.624	46.0825	54.8392	47.4037
Hsp25-ps1	0	0	0	0.111158	0	0	0	0	0	0	0	0	0	0	0	0	0	0	0	0.0516182	0	0	0	0	0	0.0370528	0	0	0	0	0.0172061	0
Hsp90aa1	93.8662	81.2495	79.3188	91.4248	79.0782	75.0889	71.5209	67.7966	73.3349	79.9542	79.5442	77.0747	258.978	246.03	245.915	183.886	163.397	133.409	175.444	172.01	187.422	127.417	122.584	119.248	84.8115	81.864	70.8842	78.8577	250.307	160.231	178.292	123.083
Hsp90ab1	494.766	441.077	428.311	474.405	460.265	443.865	322.192	298.606	296.969	314.73	298.512	300.656	1069.58	982.7	931.116	945.021	824.069	717.181	859.266	845.019	812.848	612.358	655.656	633.972	454.718	459.512	305.922	304.633	994.466	828.757	839.044	633.995
Hsp90b1	160.132	211.193	202.651	225.891	291.212	271.675	136.03	137.124	136.054	184.005	191.888	198.127	227.883	213.164	210.489	310.985	331.021	294.395	261.123	268.727	265.49	357.598	364.913	366.326	191.325	262.926	136.403	191.34	217.179	312.133	265.113	362.945
Hspa12a	0.00496124	0.00730351	0	0	0.00700728	0	0	0	0	0	0	0	0.00510656	0	0	0	0	0	0	0	0	0	0	0	0.00408825	0.00233576	0	0	0.00170219	0	0	0
Hspa12b	0.0385926	0	0	0.0447952	0.0109017	0.0423202	0	0	0.0277873	0.0220421	0	0.0225569	0.0158892	0.00955143	0.0151291	0	0.0264553	0	0.0258539	0	0.0281174	0.00851274	0.0909718	0.0473985	0.0128642	0.0326724	0.00926244	0.0148663	0.0135233	0.00881845	0.0179904	0.048961
Hspa13	3.15119	4.78099	4.47614	3.56243	5.59583	5.09999	1.59498	1.84355	1.9921	2.2463	2.43368	2.40454	4.22698	4.72956	4.88552	4.0765	4.57061	4.2323	4.80614	4.67149	6.66843	5.20518	4.19336	3.96505	4.13611	4.75275	1.81021	2.36151	4.61402	4.29314	5.38202	4.45453
Hspa14_1	7.74144	6.45444	6.33364	8.21778	5.58631	5.41667	3.51868	3.34452	3.53018	3.30105	3.35392	3.28561	3.92253	4.32832	4.36598	4.304	4.01225	4.42879	8.12887	7.96593	8.0928	5.53807	5.39911	5.65285	6.84317	6.40692	3.46446	3.31353	4.20561	4.24835	8.06253	5.53001
Hspa14_2	0	0	0	0	0	0	0	0	0	0	0	0	0	0	0	0	0	0	0	0	0	0	0	0	0	0	0	0	0	0	0	0
Hspa1a	0.786082	0.197571	0.180678	0.255923	0.419735	0.69644	2.33607	2.72462	1.70258	2.20378	2.46354	2.88561	32.4038	33.726	34.4896	15.3527	10.131	6.68236	10.9282	11.3985	12.6649	3.84849	4.55028	4.47402	0.388111	0.457366	2.25442	2.51764	33.5398	10.722	11.6639	4.29093
Hspa1b	0.801633	0.0896275	0.587408	0.506459	1.30422	0.612005	2.85645	3.91155	2.25274	3.68019	2.9872	2.90616	44.3682	44.3761	47.3573	18.9828	15.1408	10.1939	16.3035	14.9751	16.5356	6.16645	6.13208	4.03789	0.49289	0.80756	3.00691	3.19119	45.3672	14.7725	15.9381	5.44547
Hspa1l	0.368191	0.406515	0.402735	0.373946	0.650044	0.346976	0.290054	0.251554	0.0966524	0.230006	0.235993	0.218566	1.433	1.39535	1.48849	1.0244	0.7493	0.681476	0.526717	0.644977	0.628718	0.380697	0.480804	0.268496	0.39248	0.456989	0.212753	0.228188	1.43895	0.818392	0.600137	0.376666
Hspa2	2.24608	1.44555	1.48909	2.73807	2.13617	1.50071	3.69888	3.76638	3.67055	5.39888	5.29721	5.59096	1.37086	1.36877	1.94685	1.56715	1.70217	1.50412	2.04153	1.92241	1.7954	1.95437	2.08008	1.77436	1.7269	2.12498	3.71194	5.42902	1.56216	1.59114	1.91978	1.93627
Hspa4	28.5251	29.2976	30.6091	30.5715	27.5061	27.2729	21.4735	20.3784	22.7094	22.4221	21.7952	19.6303	28.0685	28.206	27.7896	28.8106	28.7632	29.6595	35.836	34.8156	36.6243	31.6021	31.3907	31.0148	29.4773	28.4502	21.5204	21.2825	28.0214	29.0777	35.7586	31.3359
Hspa4l	1.94893	1.70083	1.59437	1.8982	1.17193	1.42831	0.287135	0.346936	0.329974	0.320299	0.302652	0.338354	2.00353	2.02371	1.87459	1.2118	1.0527	0.876393	0.950669	0.956864	1.10127	0.633135	0.620262	0.598406	1.74804	1.49948	0.321348	0.320435	1.96728	1.04696	1.00293	0.617268
Hspa5	154.448	165.147	166.211	166.046	201.946	203.797	368.698	350.603	371.305	393.449	399.759	407.287	359.542	356.706	355.881	385.961	406.887	379.985	414.511	417.135	420.143	410.851	430.441	405.34	161.935	190.597	363.535	400.165	357.376	390.944	417.263	415.544
Hspa8	601.089	431.817	455.546	530.052	493.962	474.782	426.126	408.516	407.54	457.027	439.859	439.742	861.301	852.859	865.169	808.505	725.186	699.319	732.601	713.619	697.59	569.33	587.6	576.398	496.151	499.599	414.061	445.543	859.777	744.337	714.603	577.776
Hspa9	39.966	39.9862	41.2415	44.3322	39.1715	34.4264	22.703	20.2847	22.2831	22.2171	20.5792	21.4253	30.2513	29.4055	29.038	40.9495	40.1572	45.4801	42.1922	42.0227	42.3375	39.3953	43.2099	41.9157	40.3979	39.31	21.7569	21.4072	29.5649	42.1956	42.1841	41.507
Hspa9-ps1	0	0	0	0	0	0	0	0	0	0	0	0	0	0	0	0	0	0	0	0	0	0	0	0	0	0	0	0	0	0	0	0
Hspb1	0	0	0	0	0.0389648	0	0	0	0	0	0	0	0.0567913	0.102416	0.162223	0.0292402	0.0315189	0.0628445	0.184814	0.0892179	0.0334991	0.0304262	0.0295592	0	0	0.0129883	0	0	0.107144	0.0412012	0.10251	0.0199951
Hspb11	3.818	3.17419	2.82882	3.42734	2.65749	2.57909	1.30793	1.21685	1.12071	1.05894	1.19303	1.3847	1.51257	1.54656	1.56134	1.38287	1.0356	1.6425	1.57943	1.53972	1.78441	1.69646	1.35381	1.26507	3.27367	2.88797	1.21516	1.21222	1.54016	1.35366	1.63452	1.43845
Hspb2	0.0677209	0.0996928	0	0	0	0.0464137	0	0	0.1219	0.0966964	0	0	0	0.0419012	0	0.0358889	0.0386857	0	0	0	0	0	0	0	0.0558046	0.0154712	0.0406334	0.0322321	0.0139671	0.0248582	0	0
Hspb3	0	0	0	0	0	0	0	0	0	0	0	0	0	0	0	0	0	0	0	0	0	0	0	0	0	0	0	0	0	0	0	0
Hspb6	2.74654	1.96697	2.06527	3.53261	2.42889	1.78064	0.589107	0.740272	0.608706	0.706612	0.611988	0.506182	1.13334	1.24009	1.455	1.80959	1.41348	2.00099	2.18253	2.56066	2.14827	1.82841	1.97514	1.91454	2.25959	2.58071	0.646028	0.60826	1.27614	1.74135	2.29715	1.90603
Hspb7	0.0102719	0	0.0276568	0	0	0.01408	0.0575429	0	0.0123265	0.0146668	0.012393	0	0.0211455	0.0254222	0.0100669	0.0326616	0.0234713	0	0	0	0.0249459	0	0	0	0.0126429	0.00469333	0.0232898	0.00901993	0.0188782	0.018711	0.00831529	0
Hspb8	0	0.0214723	0	0	0	0	0	0	0	0	0	0.0213134	0	0	0	0	0	0	0	0.0157237	0	0	0	0	0.00715744	0	0	0.00710447	0	0	0.00524124	0
Hspb9	0.470128	0	0.263711	0.409265	0.166003	0.161105	0.329207	0.225403	0.235069	0.16782	0.425406	0.0572467	0.362925	0.290885	0.0383958	0.0830486	0.223801	0.133869	0.218713	0.0844662	0.0951448	0.30246	0.0419773	0.0962334	0.244613	0.245458	0.263227	0.216824	0.230735	0.146906	0.132775	0.14689
Hspbap1	3.28424	4.49726	4.45475	3.77612	5.52265	4.97749	4.14829	5.13389	5.19046	5.00799	5.36796	4.84427	4.57317	4.1485	4.43334	4.55812	4.82838	5.20882	3.93678	3.9412	3.63434	5.18724	4.27587	5.12955	4.07875	4.75875	4.82421	5.07341	4.385	4.86511	3.83744	4.86422
Hspbp1	19.919	13.4775	15.1382	16.1231	11.1048	10.8802	10.9059	10.8115	10.2108	9.10132	8.68785	7.18313	7.62845	8.07374	8.66317	11.775	10.5801	10.9757	10.776	10.5661	8.99948	9.63301	10.3411	8.86242	16.1782	12.7027	10.6427	8.3241	8.12179	11.1103	10.1139	9.61217
Hspd1	45.474	39.89	39.8706	43.3856	38.5457	36.228	26.1741	24.7384	26.2127	29.8829	26.7956	25.2167	80.0822	81.5713	78.5195	70.6084	63.7005	61.2367	91.9781	88.0031	93.7691	58.2745	60.4666	61.4297	41.7448	39.3864	25.7084	27.2984	80.0577	65.1819	91.2501	60.057
Hspd1-ps1	0	0	0	0	0	0	0	0	0	0	0	0	0	0	0	0	0	0	0	0	0	0	0	0	0	0	0	0	0	0	0	0
Hspd1-ps3	0.0330346	0.0243153	0	0.0191719	0	0.0226408	0	0	0.0198212	0	0	0	0	0.0204396	0.0323756	0	0	0.0188132	0.018442	0.0178056	0	0	0	0	0.0191166	0.0139376	0.00660706	0	0.0176051	0.00627107	0.0120825	0
Hspd1-ps4	0	0	0	0	0	0	0	0	0.0409258	0	0	0	0.0175515	0	0	0	0	0.0194223	0	0	0.0621179	0	0	0	0	0	0.0136419	0	0.00585051	0.00647409	0.020706	0
Hspe1	52.1	51.87	60.1898	52.6568	48.7305	45.4149	30.1593	29.7754	34.4794	33.6141	31.1266	31.4951	62.7625	57.6907	57.3015	51.1307	48.8321	46.3527	77.7556	77.5475	80.6501	59.0571	59.5245	57.8262	54.72	48.9341	31.4714	32.0786	59.2516	48.7718	78.6511	58.8026
Hspe1-ps2	0	0	0	0	0	0	0	0	0	0	0	0	0	0	0	0	0	0	0	0	0	0	0	0	0	0	0	0	0	0	0	0
Hspe1-ps3	0	0	0	0	0	0	0	0	0	0	0	0	0	0	0	0	0	0	0	0	0	0	0	0	0	0	0	0	0	0	0	0
Hspe1-ps4	0	0	0	0	0	0	0	0	0	0	0	0	0	0	0	0	0	0	0	0	0	0	0	0	0	0	0	0	0	0	0	0
Hspe1-ps5	0	0	0	0	0	0	0	0	0	0	0	0	0	0	0	0	0	0	0	0	0	0	0	0	0	0	0	0	0	0	0	0
Hspe1-ps6	0	0	0	0	0	0	0	0	0	0	0	0	0	0	0	0	0	0	0	0	0	0	0	0	0	0	0	0	0	0	0	0
Hspg2	0	0.00292661	0	0.00461509	0	0.00272506	0.00556847	0.011438	0	0.00851594	0.00239855	0.00871485	0.0163701	0.0147608	0.00779349	0.0105356	0.006814	0.0135862	0.0110985	0.0257171	0.0120702	0.00657778	0.019171	0.00244165	0.000975536	0.00244672	0.00566881	0.00654311	0.0129748	0.0103119	0.0162953	0.00939682
Hsph1	4.76003	5.4226	5.53862	4.59816	6.24209	5.15111	2.12163	2.03146	2.03872	2.9512	2.89982	2.70553	26.4112	25.4217	25.0978	19.6165	16.8875	13.7905	16.2282	16.7696	17.0882	10.1759	10.2885	9.85578	5.24042	5.33045	2.06394	2.85218	25.6436	16.7648	16.6953	10.1067
Htatip2	9.13429	9.39201	8.9484	9.42793	10.6982	9.7854	4.25106	4.30128	4.48574	4.23381	3.57742	3.90149	4.97575	5.51258	5.4401	7.20898	7.89922	7.0907	8.50415	8.72573	9.0098	8.13684	8.86863	9.35451	9.15823	9.9705	4.34603	3.90424	5.30948	7.39963	8.74656	8.78666
Htatsf1	7.78838	8.17853	7.56555	8.04544	7.48452	7.11188	3.52701	3.72297	3.56082	4.14532	3.58001	3.68845	5.30435	4.88387	4.4964	5.00488	5.76789	5.27212	6.78884	6.39745	7.09298	5.2336	5.46549	5.44862	7.84416	7.54728	3.6036	3.8046	4.89487	5.34829	6.75975	5.38257
Htr1a	0	0	0	0	0	0	0	0	0	0	0	0	0	0	0	0	0	0	0	0	0	0	0	0	0	0	0	0	0	0	0	0
Htr1b	0	0	0	0	0	0	0	0	0	0.0171941	0.0072642	0	0	0	0	0	0	0	0	0	0	0	0	0	0	0	0	0.00815277	0	0	0	0
Htr1d	0	0	0	0	0	0	0	0	0	0	0	0	0	0	0	0	0	0	0	0	0	0	0	0	0	0	0	0	0	0	0	0
Htr1f	0	0	0	0	0	0	0	0	0	0	0	0	0	0	0	0	0	0	0.0126573	0	0	0	0	0	0	0	0	0	0	0	0.0042191	0
Htr2a	0.0191469	0	0	0.0222242	0	0.0131227	0.0134076	0.011016	0	0.0136696	0.0115504	0.0139889	0.0098539	0.0236937	0.03753	0.0405879	0.0437509	0.0327125	0	0.0309605	0	0.0211171	0.0205153	0.0352737	0.00638231	0.0117823	0.00814121	0.0130696	0.0236925	0.0390171	0.0103202	0.0256354
Htr2b	0.09343	0.0785941	0.125779	0.123938	0.0377032	0.0548862	0.0186927	0.0307166	0.0800847	0.0571739	0.0161033	0	0.0549525	0.0991	0.0915662	0.0848803	0.0304983	0.076012	0.0745124	0.071941	0.0162072	0.0736026	0.12871	0.0163926	0.0992678	0.0721759	0.0431646	0.0244257	0.0818729	0.0637969	0.0542202	0.0729016
Htr2c	0	0	0	0	0	0	0	0	0	0	0	0	0	0	0	0	0	0	0	0	0	0	0	0	0	0	0	0	0	0	0	0
Htr3a	0	0	0	0	0	0	0	0	0	0	0	0	0	0	0	0	0	0	0	0	0	0	0	0	0	0	0	0	0	0	0	0
Htr3b	0	0	0	0	0	0	0	0	0	0	0	0	0	0	0	0	0	0	0	0	0	0.013011	0	0	0	0	0	0	0	0	0	0.00433699
Htr4	0	0	0	0	0	0	0	0	0	0	0	0	0	0	0	0	0	0	0	0	0.00741627	0	0	0	0	0	0	0	0	0	0.00247209	0
Htr5a	0	0	0	0	0	0	0	0	0	0	0	0	0	0	0	0	0	0	0	0	0	0	0	0	0	0	0	0	0	0	0	0
Htr5b	0	0	0	0	0	0	0	0	0	0	0	0	0	0	0	0	0	0	0	0	0	0	0.0157496	0	0	0	0	0	0	0	0	0.00524988
Htr6	0	0	0	0	0	0	0	0	0	0.0173484	0	0	0.0125057	0	0	0	0.0138812	0	0.0135657	0	0.0147533	0.0402001	0	0.0149221	0	0	0	0.00578279	0.00416858	0.00462708	0.00943966	0.0183741
Htr7	5.17978	4.66876	4.968	2.32138	1.63102	1.55996	1.48836	1.40582	1.60669	0.621315	0.625948	0.440188	2.47196	2.537	3.17381	0.274947	0.191209	0.238278	4.18571	4.366	4.27782	0.369161	0.322777	0.236379	4.93885	1.83745	1.50029	0.562484	2.72759	0.234812	4.27651	0.309439
Htra1	0.0987939	0.0581744	0.0665002	0.0802704	0.0697685	0.013542	0.0276721	0.11368	0.0474221	0.0141065	0.0238389	0.0433079	0.111857	0.0978035	0.0968231	0.0523561	0.0225745	0.0675158	0.231643	0.308849	0.323902	0.141647	0.137611	0.194138	0.0744895	0.054527	0.0629249	0.0270844	0.102161	0.0474821	0.288131	0.157799
Htra2	13.4104	11.1002	11.4249	11.3073	8.23636	8.40362	5.44912	5.58807	4.80815	4.20462	3.98374	3.78085	12.0443	16.0215	15.7544	8.51392	6.861	8.45647	45.081	46.7724	48.3479	17.6759	18.0309	16.0197	11.9785	9.31575	5.28178	3.98974	14.6067	7.9438	46.7338	17.2422
Htra3	0.0293376	0.0431882	0.00987385	0.0425658	0.0621548	0.020107	0.0616308	0	0.00880147	0.0209451	0.0176978	0.0214343	0.00754923	0.0272282	0	0	0	0	0	0	0	0	0	0.00900792	0.0274665	0.0416092	0.0234774	0.0200257	0.0115925	0	0	0.00300264
Htra4	0.0354943	0	0.0318559	0	0.0334216	0	0.0331398	0.0952995	0.0283961	0.0675749	0.142746	0.051865	0.474942	0.292821	0.266695	0.376206	0.243314	0.323424	0.158522	0.165805	0.143667	0.300124	0.354957	0.334215	0.0224501	0.0111405	0.0522784	0.0873952	0.344819	0.314315	0.155998	0.329765
Htt	9.42686	9.89598	9.80445	9.32195	8.55418	8.72889	5.49332	5.61519	5.51112	4.80435	4.67915	4.81055	5.58369	5.85737	5.24685	6.29111	6.66434	7.13004	7.17364	7.3095	6.73234	6.24973	6.77438	6.72025	9.7091	8.86834	5.53988	4.76468	5.56264	6.69516	7.07182	6.58145
Hunk	0	0.00835915	0	0	0	0.00778349	0	0.00653395	0	0	0.00685089	0.00829729	0	0	0	0.0180555	0.012975	0.0129352	0	0.0183637	0.0068951	0.0125252	0.00608416	0.00697399	0.00278638	0.0025945	0.00217798	0.00504939	0	0.0146553	0.0084196	0.00852779
Hus1	1.66688	1.3957	1.53163	1.56113	1.35778	1.48696	1.24134	1.56793	1.56108	1.10819	1.15451	1.16629	1.23912	1.18961	1.37432	1.15913	1.02778	1.39128	2.25993	2.10113	2.2436	1.54172	1.61119	1.53812	1.5314	1.46862	1.45678	1.143	1.26768	1.19273	2.20155	1.56368
Hus1b	0.143771	0	0.0322585	0	0.0338439	0.0328454	0.100676	0.055145	0.0575098	0	0	0.0350136	0.0246638	0	0.0234839	0.0253973	0.0273766	0.0272926	0	0	0.058193	0	0.0770233	0	0.0586766	0.0222298	0.0711102	0.0116712	0.0160492	0.0266888	0.0193977	0.0256744
Huwe1	18.0576	20.4946	20.3239	19.2197	20.2085	20.2492	19.2383	18.8238	18.9761	18.4239	18.6755	18.5785	14.8291	15.3398	14.2774	15.5292	16.6745	17.9918	17.6247	17.8147	16.8508	15.8962	18.4718	17.583	19.6254	19.8925	19.0128	18.5593	14.8155	16.7318	17.4301	17.317
Hvcn1	27.9718	52.565	49.8651	42.0575	71.9118	60.708	6.30547	7.17401	6.25547	9.39228	9.0052	8.37521	27.9777	23.3527	23.5568	55.2928	61.2435	56.5276	23.2898	22.9507	19.2608	51.3991	52.3293	55.6394	43.4673	58.2257	6.57832	8.92423	24.9624	57.688	21.8338	53.1226
Hyal1	0.391587	0.432345	0.557584	0.279706	0.489263	0.516117	0.274208	0.303283	0.262068	0.29032	0.345251	0.242082	0.124018	0.1491	0.118085	0.167614	0.206488	0.291627	0.201793	0.235419	0.182884	0.282383	0.290474	0.203474	0.460505	0.428362	0.279853	0.292551	0.130401	0.22191	0.206698	0.258777
Hyal2	2.16797	2.19972	2.4535	2.04521	1.76892	1.65753	0.399187	0.477064	0.373142	0.554984	0.427258	0.466979	1.04017	0.769568	0.956549	1.40068	1.17432	1.19039	1.26334	1.11732	1.4159	1.04787	1.26789	1.12447	2.27373	1.82389	0.416464	0.483074	0.922096	1.25513	1.26552	1.14674
Hyal3	0.175212	0.0644831	0.216221	0.169477	0.288716	0.160113	0.122692	0.15121	0.0525648	0.0625449	0.229009	0.0853411	0.105201	0.0542049	0.128788	0.10833	0.166817	0.0498917	0.114117	0.0629594	0.106379	0.0966205	0.187734	0.143461	0.151972	0.206102	0.108822	0.125632	0.0960645	0.108346	0.094485	0.142605
Hyal4	0	0	0	0	0	0	0	0	0	0	0	0	0	0	0	0	0	0	0	0	0	0	0	0	0	0	0	0	0	0	0	0
Hyal5	0	0	0	0	0	0	0	0	0	0	0	0	0	0	0	0	0	0	0	0	0	0	0	0	0	0	0	0	0	0	0	0
Hyal6	0	0	0	0	0	0	0	0	0	0	0	0	0	0	0	0	0	0	0	0	0	0.00908733	0	0	0	0	0	0	0	0	0	0.00302911
Hydin	0	0.00232139	0.0021229	0	0.00445448	0.00216153	0.00220846	0	0	0	0	0	0	0	0	0	0	0.0017961	0.00352134	0.00339982	0	0	0	0	0.00148143	0.00220534	0.000736154	0	0	0.000598701	0.00230705	0
Hyi	6.08166	7.14871	6.56859	5.60971	5.22572	3.55008	2.20221	2.04886	2.02573	1.4528	1.59026	1.31779	1.78512	1.86001	2.51558	2.37742	2.40417	2.31779	1.67823	2.14379	1.85323	2.47385	2.18036	2.18684	6.59965	4.79517	2.09226	1.45362	2.05357	2.36646	1.89175	2.28035
Hykk	0	0.00937131	0	0	0.0044956	0.0130889	0.00891541	0.0073251	0.00763923	0.0136345	0	0.00465098	0	0.0157552	0.00623889	0.00674724	0.00363652	0.00362537	0.0106615	0	0.011595	0.00351046	0.00341042	0.00781842	0.00312377	0.0058615	0.00795991	0.00609514	0.00733135	0.00466971	0.00741884	0.0049131
Hyls1	1.83425	1.50792	1.32126	1.76407	1.52751	1.16244	0.380325	0.290555	0.394492	0.476193	0.500084	0.368968	0.519807	0.713374	0.611671	0.732205	0.827368	0.819405	0.489391	0.43655	0.630585	0.683087	0.658517	0.725571	1.55447	1.48467	0.355124	0.448415	0.61495	0.792993	0.518842	0.689058
Hyou1	25.6024	34.4581	33.9586	31.9912	40.2005	33.7676	25.7186	23.9059	24.813	28.1142	26.4846	25.9254	41.0835	41.3553	39.6887	56.3696	57.6747	55.3919	48.6241	51.6449	51.4624	50.9851	55.817	52.6213	31.3397	35.3198	24.8125	26.8414	40.7092	56.4788	50.5771	53.1412
Hypk	1.58973	1.97535	1.53802	2.33938	1.82672	2.34161	1.92453	1.77967	1.83012	2.26223	2.12606	1.99223	1.93583	1.84721	1.67421	2.19903	2.29036	2.06237	1.8171	1.7602	1.62283	2.13369	2.11908	2.34297	1.70103	2.16924	1.84477	2.12684	1.81908	2.18392	1.73338	2.19858
Hypm	0	0	0	0	0	0	0	0	0	0	0	0	0	0	0	0	0	0	0	0	0	0	0	0	0	0	0	0	0	0	0	0
I0C0044D17Rik	0	0	0	0	0	0	0	0	0	0	0	0	0	0	0	0	0	0	0	0	0	0	0	0	0	0	0	0	0	0	0	0
I830077J02Rik	73.1073	76.727	70.7946	72.6425	64.1221	59.3181	18.3946	18.0493	19.2998	23.2476	22.6378	24.1678	6.09021	6.25315	5.22481	13.3213	14.4729	17.5268	19.4755	16.952	17.0337	30.1431	27.7524	28.4705	73.5429	65.3609	18.5812	23.3511	5.85606	15.107	17.8204	28.7887
I830127L07Rik	0.0356426	0.10494	0.191934	0.041371	0	0.0488565	0.0499173	0.410132	0.0855441	0.0508929	0.0430026	0.208326	0.0366866	0.0882131	0.104795	0.188889	0	0.121791	0.079592	0.0768452	0	0.15724	0.0381899	0	0.110839	0.0300758	0.181865	0.100741	0.0765648	0.10356	0.0521457	0.0651434
I830134H01Rik	0	0.0303964	0	0	0.0291635	0	0	0.0118797	0	0.0442241	0.0249119	0	0.0106265	0.0127757	0.0101181	0	0	0.0235182	0.0115271	0.0333879	0.0125363	0	0.0221238	0.0126798	0.0101321	0.00972116	0.0039599	0.0230453	0.0111734	0.0078394	0.0191504	0.0116012
Iah1	23.1174	19.4854	16.2446	21.5449	17.043	17.0043	12.3727	13.4598	14.0001	14.1528	15.5611	14.8433	8.80813	8.1136	10.6795	6.10111	10.3045	9.57164	9.45155	10.0545	8.85866	11.1015	10.5213	9.14904	19.6158	18.5307	13.2775	14.8524	9.20042	8.65907	9.4549	10.2573
Iapp	0	0	0	0	0	0	0	0	0	0	0	0	0	0	0	0	0	0	0	0	0	0	0	0	0	0	0	0	0	0	0	0
Iars	16.7732	15.5904	16.4871	15.5489	14.4247	14.82	10.1172	9.3927	9.90556	10.2764	9.2755	8.86879	17.0591	17.9857	16.3858	23.2333	22.2701	26.8904	23.5348	23.4089	22.9486	23.6937	25.5215	25.0864	16.2836	14.9312	9.80515	9.47356	17.1435	24.1313	23.2974	24.7672
Iars2	6.98504	6.60699	6.00758	6.6474	5.4709	4.99356	2.47029	2.39801	2.43554	2.2626	2.37142	2.31545	2.24388	2.74129	2.66361	3.1928	2.89666	3.30709	3.16678	3.0575	3.03977	2.77506	2.89149	3.14925	6.53321	5.70395	2.43461	2.31649	2.54959	3.13218	3.08802	2.9386
Iba57	1.80497	1.38856	1.37173	1.45978	1.4227	1.48448	1.53302	1.17917	1.08999	1.23043	1.22934	1.13155	1.64209	1.60674	1.7119	1.70944	1.89588	1.79058	1.57973	1.39968	1.26555	1.5476	1.48479	1.373	1.52175	1.45565	1.26739	1.19711	1.65358	1.79863	1.41499	1.46846
Ibsp	0	0	0.0185159	0	0	0	0	0	0	0	0	0	0	0.0340397	0.0134794	0	0	0	0	0	0	0	0	0	0.00617195	0	0	0	0.0158397	0	0	0
Ibtk	7.5854	7.21144	6.77234	7.07116	6.27175	5.96019	6.4451	5.47373	6.9902	6.94762	6.78129	6.37772	5.334	5.49495	5.0239	6.51291	6.53083	7.10782	5.69038	5.8245	6.12853	6.68619	6.54511	6.55899	7.18973	6.43437	6.30301	6.70221	5.28428	6.71719	5.88114	6.59676
Ica1	0.105246	0.0129112	0.0354217	0.0814408	0.024775	0.0480882	0.171963	0.100921	0.168398	0.150278	0.148142	0.153788	0.550673	0.662047	0.722026	0.576347	0.490997	0.649325	1.24365	0.973823	1.16084	0.909259	0.723595	0.764793	0.051193	0.0514347	0.147094	0.150736	0.644915	0.572223	1.1261	0.799216
Ica1l	0.0743463	0.093811	0.0643423	0.0554755	0.0225015	0.0145584	0.0148745	0.067217	0.108336	0.0682436	0.0384422	0.0620779	0.02733	0.013143	0.0312271	0.0168857	0.0182016	0.0362916	0.0355756	0.017174	0.0193452	0.0292844	0.0512099	0.039133	0.0774999	0.0308451	0.0634757	0.0562545	0.0239	0.023793	0.0240316	0.0398757
Icam1	23.8516	28.5514	30.9944	29.7257	50.1052	69.9319	150.758	153.451	138.477	155.783	156.489	163.446	109.427	100.312	101.218	184.868	202.051	165.106	69.8783	72.2108	64.9415	136.272	158.629	158.971	27.7992	49.9209	147.562	158.573	103.652	184.008	69.0102	151.291
Icam2	5.64672	4.31025	4.58524	5.40987	4.28312	4.87344	3.76582	3.79885	3.53152	3.73277	4.63195	3.86361	3.73637	3.97445	4.23108	4.54416	5.51271	5.07043	13.8271	12.9795	12.2441	8.04007	9.04343	8.76987	4.84741	4.85547	3.69873	4.07611	3.98064	5.04244	13.0169	8.61779
Icam4	0.0627183	0.138493	0	0.0363992	0.0885837	0.128955	0.131755	0.0360844	0.112896	0.0895535	0.113504	0	0.0645555	0.038806	0.0307336	0	0.071656	0.214309	0.0350134	0	0	0.103758	0.0336004	0.115544	0.0670704	0.0846461	0.0935784	0.0676859	0.0446984	0.0953215	0.0116711	0.0843006
Icam5	0.0190763	0.0842475	0.0256813	0.0110711	0.0404152	0.130743	0.29388	0.373163	0.240367	0.231527	0.230155	0.167248	1.15847	1.33376	1.5424	0.970516	0.62115	0.46715	0.362087	0.493541	0.370624	0.189353	0.245276	0.304578	0.0430017	0.060743	0.30247	0.209643	1.34488	0.686272	0.408751	0.246402
Ice1	10.3172	11.2602	10.7663	10.1903	10.9605	9.48907	8.14846	7.72266	7.45347	8.19129	7.8111	8.16602	8.32314	8.4427	8.41528	9.76477	9.76785	10.5357	8.49893	8.4653	7.93801	7.46736	8.48551	7.66472	10.7812	10.2133	7.77486	8.05614	8.39371	10.0228	8.30075	7.87253
Ice2	2.57735	3.05264	2.74708	2.38558	3.08981	3.26576	1.15342	1.19728	1.31922	1.23895	1.3352	1.12284	2.10411	2.10199	1.70077	2.65771	3.09165	3.42138	2.38918	2.33447	2.37513	3.06963	2.98216	3.01191	2.79236	2.91372	1.22331	1.23233	1.96896	3.05691	2.36626	3.02123
Ick	0.246813	0.33427	0.318979	0.257833	0.247506	0.297718	0.089872	0.0994012	0.0918166	0.0810558	0.0655115	0.0757362	0.101617	0.0885729	0.0991748	0.138647	0.104335	0.137749	0.225971	0.16762	0.287713	0.174214	0.161316	0.148534	0.300021	0.267686	0.0936966	0.0741012	0.096455	0.12691	0.227101	0.161355
Icmt	11.1791	11.7052	11.6314	12.5824	11.7015	10.6557	4.02334	4.1847	4.17048	3.69484	4.27734	3.50601	9.15323	9.46665	9.55366	10.7027	10.7992	10.9683	8.54147	8.1771	8.30939	9.35091	9.37266	9.36252	11.5052	11.6466	4.12617	3.82606	9.39118	10.8234	8.34265	9.36203
Icos	0.14097	0.109866	0.111635	0.134751	0.327941	0.932063	0.522604	0.610679	0.577161	0.485456	0.49023	0.727017	0.187776	0.236015	0.203173	0.413088	0.312643	0.349465	0.499967	0.545287	0.624294	0.704212	0.648605	0.743466	0.120824	0.464918	0.570148	0.567567	0.208988	0.358399	0.556516	0.698761
Icosl	54.7699	47.2188	48.1136	43.1363	42.607	61.3247	168.066	169.295	180.308	193.307	190.121	178.309	196.444	197.441	192.275	269.045	248.189	232.899	131.062	127.818	112.122	170.551	188.747	186.046	50.0341	49.0226	172.557	187.246	195.387	250.044	123.667	181.781
Ict1	6.0778	5.56688	5.97576	6.22234	5.38932	4.78568	2.53446	2.4458	1.83363	1.75516	1.82291	1.63401	2.79404	2.54576	2.97828	4.13476	4.30094	4.19052	4.10785	3.70843	3.64863	4.09535	4.21646	3.78473	5.87348	5.46578	2.2713	1.73736	2.7727	4.20874	3.82163	4.03218
Ict1os	0.243332	0.477616	0.291185	0.251058	0.496431	0.407664	0.15146	0	0.356894	0.15442	0.163099	0.0790135	0.139144	0.133829	0.0794925	0.200596	0.185338	0.06159	0.301874	0.233165	0.328304	0.149094	0.289692	0.265648	0.337377	0.385051	0.169452	0.132178	0.117489	0.149175	0.287781	0.234811
Id1	24.961	7.21914	8.5164	11.6688	1.52379	0.907468	14.457	15.2639	10.8281	10.2582	8.46069	8.67051	1.8676	1.75985	1.7302	1.50733	1.68083	1.03333	0.602292	0.581506	0.71457	0.189298	0.446624	0.240915	13.5655	4.70001	13.5163	9.12979	1.78588	1.40716	0.632789	0.292279
Id2	277.44	91.0282	91.2949	147.809	23.5343	18.9105	45.668	43.913	51.7894	19.187	19.8331	20.257	55.486	57.4515	61.6551	41.0422	29.6814	35.2023	54.3623	57.5804	69.1023	62.2202	56.6317	63.7866	153.254	63.418	47.1235	19.759	58.1975	35.3086	60.3483	60.8795
Id3	175.246	134.45	146.429	95.7611	48.943	29.5399	62.2754	67.2114	57.4585	48.0502	41.7886	38.4052	30.7144	34.5878	31.8131	22.7068	17.8537	15.0315	25.3916	24.2243	26.0719	7.05856	8.45692	6.14394	152.042	58.0813	62.3151	42.748	32.3718	18.5307	25.2292	7.21981
Id4	0	0	0	0	0	0	0	0	0	0	0	0	0	0	0	0	0	0	0	0	0	0	0	0	0	0	0	0	0	0	0	0
Ide	8.25001	10.7787	9.8045	9.88778	9.23082	8.73754	3.61879	3.46227	3.59902	3.63371	3.51824	3.41882	3.89139	3.30029	3.58076	4.07443	4.55937	4.66779	7.76614	7.78247	8.70705	5.46797	5.75702	5.82512	9.61108	9.28538	3.56003	3.52359	3.59081	4.43386	8.08522	5.68337
Idh1	12.4918	12.0128	12.9617	13.0341	11.2791	10.1021	3.27758	3.46065	3.55979	3.35628	3.83904	2.57976	4.80713	4.19163	4.9393	5.23296	4.38596	4.34913	3.65592	3.80637	3.31541	4.21127	4.38822	3.75675	12.4888	11.4718	3.43267	3.25836	4.64602	4.65602	3.59257	4.11875
Idh2	44.4336	31.3871	31.2925	35.0296	21.3437	20.6839	14.8839	14.2271	14.3624	12.711	10.926	10.583	2.30769	2.16241	2.70352	4.76429	5.67549	8.86267	15.8541	15.1411	14.4262	16.509	17.381	18.7892	35.7044	25.6857	14.4911	11.4067	2.39121	6.43415	15.1404	17.5597
Idh3a	24.7143	22.4253	21.7507	23.6992	19.5765	17.9281	12.7641	11.3045	12.1302	11.7629	11.8243	10.066	11.7932	11.6884	11.7162	14.0383	14.2398	14.1018	15.5152	15.7453	14.7464	14.4641	13.3418	13.694	22.9634	20.4013	12.0663	11.2177	11.7326	14.1266	15.3356	13.8333
Idh3b	31.2688	27.1758	24.8745	28.3832	23.7256	22.0686	15.61	15.0349	14.4229	15.5234	13.8087	13.3234	11.5838	12.4043	12.4063	15.2759	15.2699	15.5828	15.8972	14.2017	14.8061	15.2905	15.1576	15.3941	27.773	24.7258	15.0226	14.2185	12.1314	15.3762	14.9683	15.2807
Idh3g	37.1304	30.632	30.9048	39.0644	28.3782	26.1553	16.9453	16.6369	18.0075	17.7727	16.3259	17.1876	13.9931	14.6991	14.7994	18.8737	18.0105	19.6225	21.1754	20.3992	19.2188	19.3606	19.6551	19.568	32.8891	31.1993	17.1966	17.0954	14.4972	18.8356	20.2645	19.5279
Idi1	35.6407	46.9122	51.7062	35.2747	59.8293	82.8137	77.9065	68.3798	85.9096	100.112	95.0179	87.3199	188.727	179.028	187.477	163.652	145.031	133.227	107.358	103.82	125.922	168.357	128.449	137.738	44.7531	59.3059	77.3987	94.1499	185.077	147.303	112.367	144.848
Idi2	0	0	0	0	0	0	0.0707218	0.0726333	0.0151496	0	0.0304626	0	0.987559	0.984205	1.01455	0.816221	0.576937	0.575168	1.97337	2.17745	2.39142	2.33913	1.96136	1.84509	0	0	0.0528349	0.0101542	0.995438	0.656109	2.18075	2.04853
Idnk	12.2919	13.6614	13.1522	12.017	13.9581	13.0044	9.30603	10.1586	9.73589	8.09025	8.08506	8.25171	6.41319	6.56887	6.84432	7.12267	6.75297	7.89004	8.93237	7.71097	7.81724	6.78876	7.94664	7.30558	13.0352	12.9932	9.73352	8.14234	6.60879	7.25523	8.15352	7.34699
Ido1	0	0	0.0629438	0.0180899	0.0220124	0.021363	0.109134	0.0538004	0.0187025	0.0890137	0.05641	0.0227732	0.192499	0.250719	0.229113	0.0495561	0.053418	0.0355028	4.14149	3.64575	3.80386	0.481285	0.200387	0.229695	0.0209813	0.0204885	0.0605457	0.0560656	0.22411	0.046159	3.8637	0.303789
Ido2	0	0	0.0210621	0	0	0.0214453	0.0438218	0.0180025	0.0187745	0.0111696	0.00943787	0.0114305	0.14493	0.232324	0.191662	0.0746204	0.0178746	0.0890988	3.44997	3.16226	3.47655	1.25098	0.444226	0.307439	0.00702068	0.00714842	0.0268663	0.0106793	0.189639	0.0605313	3.36293	0.667549
Ids	13.07	11.976	10.8169	7.9736	7.00128	7.55139	6.16916	5.38311	5.88161	3.22448	3.08112	3.16129	7.64469	7.38993	7.90194	5.00573	4.35743	4.5346	7.29027	6.44361	7.84729	6.74618	5.64583	5.96479	11.9543	7.50876	5.8113	3.15563	7.64552	4.63258	7.19372	6.11894
Idua	8.39616	9.58133	9.33589	8.2221	8.95381	8.8844	2.82363	2.82599	2.67114	2.88847	2.53861	2.37266	5.45268	5.40849	5.08573	6.50405	6.26885	8.17614	9.70694	9.69286	9.38199	10.1033	10.4533	10.661	9.10446	8.68677	2.77359	2.59991	5.31563	6.98301	9.59393	10.4059
Ier2	139.261	20.5228	28.6552	76.0061	11.4289	9.75968	6.62156	7.35425	6.1671	5.06989	4.19369	4.28719	4.65491	5.75825	6.99632	4.27837	3.22398	3.46951	7.9706	7.57465	8.89535	4.78168	5.06591	3.6723	62.8131	32.3982	6.7143	4.51692	5.80316	3.65729	8.14687	4.50663
Ier3	88.7485	49.0531	48.9554	64.5102	29.4458	19.8212	21.4491	22.2242	20.4008	18.457	15.4438	14.6621	7.94669	9.056	7.88693	10.4487	12.9294	15.9547	10.2488	10.7626	11.4209	19.6648	15.0626	13.0032	62.2523	37.9257	21.358	16.1876	8.29654	13.1109	10.8108	15.9102
Ier3ip1	16.3538	17.531	19.7721	16.9254	17.0533	16.9824	10.8524	11.5258	13.1735	11.236	10.6898	9.96238	12.1339	12.5252	14.4087	11.4124	11.4096	10.6562	11.7203	11.2673	13.567	13.7303	11.907	11.8779	17.8857	16.987	11.8506	10.6294	13.0226	11.1594	12.1849	12.5051
Ier5	79.8238	47.8909	56.9219	67.8622	42.7724	33.8225	47.8471	54.7974	42.165	45.3357	41.9209	41.244	59.0702	62.7981	70.1309	65.5938	61.4805	65.4948	69.0108	71.8611	66.4605	61.2738	60.3743	57.8053	61.5455	48.1524	48.2698	42.8335	63.9997	64.1897	69.1108	59.8178
Ier5l	10.9615	5.47772	9.51918	4.31902	3.1144	2.31048	0.994737	1.24425	0.585194	0.65089	0.869733	0.898451	1.49489	1.61358	1.7039	2.86522	3.53665	3.21186	1.64527	1.47421	1.31302	1.61349	1.73789	2.29152	8.65281	3.24797	0.941393	0.806358	1.60412	3.20458	1.4775	1.88097
Iffo1	6.78708	8.21086	7.677	7.77347	8.50608	7.32343	2.00185	1.96682	1.69131	1.84116	1.83309	1.77462	3.71415	3.9149	3.41891	4.90525	4.88781	4.39465	4.79901	4.87045	4.58195	4.83964	5.15155	5.39551	7.55831	7.86766	1.88666	1.81629	3.68265	4.72924	4.75047	5.1289
Iffo2	4.84113	5.52352	5.03275	4.28078	4.45933	4.1835	0.858713	0.779251	0.669903	0.699089	0.745282	0.889258	2.14766	2.15735	2.20187	1.38706	1.93428	1.75115	2.26326	2.74748	2.55587	2.33151	2.34352	2.08495	5.13247	4.30787	0.769289	0.777876	2.16896	1.69083	2.5222	2.25333
Ifi202b	0.0167606	0	0	0	0	0	0.0938928	0.115717	0.120679	0.0717958	0.0808865	0.0244909	0	0	0.0328525	0	0.0191491	0	0	0.0180679	0	0	0	0	0.00558687	0	0.110096	0.0590577	0.0109508	0.00638302	0.00602264	0
Ifi203	87.4108	57.2682	59.6402	71.8226	86.4199	135.776	243.459	238.075	283.44	250.228	259.607	262.134	116.999	110.992	109.785	84.969	89.7298	92.2856	113.745	112.801	121.597	118.232	103.174	111.836	68.1064	98.0061	254.991	257.323	112.592	88.9948	116.048	111.081
Ifi204	2.69971	0.940657	1.60217	4.66332	14.4739	45.2829	131.662	168.284	156.082	178.953	187.307	191.419	198.79	197.384	202.47	127.579	124.563	115.248	159.776	156.742	169.022	155.041	147.2	143.478	1.74751	21.4734	152.009	185.893	199.548	122.463	161.846	148.573
Ifi205	7.87164	2.62633	2.76845	5.6512	9.44448	28.6736	142.762	162.585	176.487	139.475	151.272	156.275	128.619	121.972	124.128	49.8932	41.1393	30.31	79.8149	74.829	78.8485	34.8241	30.8768	30.8013	4.42214	14.5898	160.611	149.007	124.906	40.4475	77.8308	32.1674
Ifi27	21.5793	19.8366	20.0981	16.7208	11.2275	8.90307	26.8819	25.3886	25.1047	19.1574	18.7136	19.3499	10.7964	12.2122	12.5981	9.84338	9.2814	8.65669	12.4258	11.1191	12.0069	8.42506	8.10189	7.54851	20.5047	12.2838	25.7917	19.0736	11.8689	9.26049	11.8506	8.02515
Ifi27l2a	410.055	241.64	366.699	811.59	1685.35	2271.46	591.058	857.092	550.463	803.215	934.984	1164.97	1057.85	1155.12	1092.02	1761.53	1793.88	1768.99	952.098	1101.49	1040.53	1385.47	1566.23	1399.65	339.464	1589.47	666.204	967.722	1101.66	1774.8	1031.37	1450.45
Ifi27l2b	0	0	0	0	0	0	0	0	0	0	0	0.0380248	0	0	0.0255035	0	0	0.0296398	0	0	0	0	0	0	0	0	0	0.0126749	0.00850118	0.00987994	0	0
Ifi30	301.145	192.692	206.966	275.735	170.365	169.198	116.169	128.777	119.845	118.149	102.563	89.7381	23.6	27.7266	30.862	25.4093	18.8012	27.041	96.1465	97.4902	102.097	110.977	117.051	98.1324	233.601	205.099	121.597	103.483	27.3962	23.7505	98.578	108.72
Ifi35	57.5937	44.8289	48.6451	64.5562	92.6043	111.68	199.239	196.902	187.064	205.438	217.123	206.675	125.936	128.927	134.292	144.536	136.532	131.048	125.999	127.794	122.631	123.552	124.426	124.318	50.3559	89.6134	194.402	209.745	129.718	137.372	125.475	124.099
Ifi44	0.422302	0.245938	0.637243	1.30354	8.8945	25.222	18.5099	31.4096	22.092	13.3056	16.7241	25.1577	53.0349	64.7662	60.3352	41.8138	44.908	43.433	41.2341	55.8696	69.3231	42.6755	50.9716	48.3951	0.435161	11.8067	24.0038	18.3958	59.3788	43.3849	55.4756	47.3474
Ifi44l	0	0	0	0	0	0	0	0	0	0	0	0	0	0	0	0	0	0	0	0	0	0	0	0	0	0	0	0	0	0	0	0
Ifi47	33.8195	32.5101	37.2331	49.5282	108.728	170.084	477.837	471.04	511.598	541.74	589.935	597.407	198.386	197.738	212.777	166.177	157.08	137.443	153.454	147.616	143.323	136.119	128.518	128.8	34.5209	109.447	486.825	576.361	202.967	153.567	148.131	131.146
Ifih1	3.74476	2.23585	2.54178	4.21723	7.59665	15.6714	107.808	113.754	114.218	95.1422	96.9424	105.239	56.6085	57.699	58.1986	39.798	40.7861	40.9745	49.9208	50.9431	57.7684	38.3964	38.2204	36.5157	2.8408	9.16176	111.927	99.1079	57.502	40.5195	52.8775	37.7108
Ifit1	5.53649	1.30847	2.53734	9.95642	21.13	79.7218	659.481	640.758	743.864	464.811	494.34	529.967	187.571	190.933	206.977	123.594	116.648	111.801	174.449	173.67	204.443	93.9194	85.0699	84.3462	3.12743	36.9361	681.368	496.373	195.16	117.348	184.187	87.7785
Ifit1bl1	3.55066	0.49693	0.993036	3.12001	4.80307	17.5658	531.272	571.692	677.886	354.23	351.683	363.363	166.339	194.999	209.758	70.2318	54.8075	69.677	241.941	244.818	304.598	63.4697	55.3248	44.545	1.68021	8.49629	593.617	356.426	190.365	64.9054	263.786	54.4465
Ifit1bl2	0.00844751	0.0124357	0.0113724	0.00980519	0.0119313	0.0810551	0.343091	0.233289	0.375078	0.325672	0.275181	0.222186	0.817326	0.951271	1.11766	0.716285	0.762454	1.2412	2.04672	1.91234	2.26694	0.829189	0.86892	0.747002	0.0107519	0.0342639	0.317153	0.274346	0.962087	0.906647	2.07534	0.815037
Ifit2	12.0087	3.52923	5.81139	23.3629	65.1336	230.798	606.528	606.074	607.859	523.453	547.502	599.477	318.733	316.979	332.418	248.389	244.849	243.373	321.171	313.374	332.922	266.029	247.786	245.934	7.11643	106.431	606.82	556.811	322.71	245.537	322.489	253.25
Ifit3	11.915	2.71142	4.52029	19.8084	48.2073	165.691	1143.04	1147.34	1095.16	795.702	828.149	931.398	490.963	503.449	525.063	325.826	269.894	278.219	527.734	505.251	509.335	236.484	227.108	216.483	6.38223	77.9023	1128.51	851.75	506.492	291.313	514.107	226.692
Ifit3b	2.91538	0.523387	1.35932	4.40738	10.8667	45.167	291.924	288.126	287.99	196.788	195.379	221.604	113.766	119.353	123.641	69.0358	56.9167	63.4968	128.807	121.311	134.852	56.4179	50.5132	48.1722	1.59936	20.147	289.346	204.59	118.92	63.1498	128.323	51.7011
Ifitm1	816.624	393.603	352.632	390.163	102.819	67.7114	325.554	295.006	387.746	276.269	270.827	227.94	129.253	162.891	191.943	84.102	41.6448	45.3963	28.1867	28.4471	33.1485	14.3944	12.3685	8.33404	520.953	186.898	336.102	258.346	161.362	57.0477	29.9274	11.699
Ifitm10	0.0237567	0	0	0.00689373	0	0	0	0	0	0	0.00716561	0.00867846	0	0	0.0174621	0	0	0	0.0265251	0.0128049	0.0144237	0	0	0.00729437	0.00791891	0.00229791	0	0.00528135	0.00582071	0	0.0179179	0.00243146
Ifitm2	475.32	316.941	311.646	280.393	134.686	138.272	446.81	501.072	518.339	410.713	387.536	360.662	157.554	201.187	217.513	127.951	77.9903	94.2708	144.144	149.561	159.716	61.7332	58.2525	49.0125	367.969	184.45	488.74	386.304	192.085	100.071	151.14	56.3327
Ifitm3	623.559	297.667	346.707	519.996	379.034	515.06	844.681	1028.97	931.232	898.147	885.79	878.73	1181.79	1329.7	1471.8	1064.96	818.007	888.319	1230.43	1210.21	1143.81	716.917	730.29	662.227	422.644	471.363	934.961	887.556	1327.76	923.762	1194.82	703.145
Ifitm5	0.855142	0.383133	0.550587	0.69049	0	0.458676	0.572777	0.770084	1.38313	1.06176	0.583149	0.651939	0.153077	0.598119	0.546576	0.197037	0.25487	0.169393	0.207563	0.4008	0.586913	0.205029	0.119512	0.0456637	0.596287	0.383056	0.908664	0.765618	0.432591	0.2071	0.398425	0.123402
Ifitm6	60.2798	26.6494	24.8361	31.1536	12.7842	13.3548	13.5568	15.7314	15.7272	12.0716	10.7309	8.81739	1.45571	2.17794	2.89534	1.09927	0.646329	1.39608	2.70199	2.60875	4.27426	1.45582	1.31331	0.771994	37.2551	19.0976	15.0051	10.5399	2.17633	1.04723	3.195	1.18037
Ifitm7	0	0	0	0	0	0	0	0	0	0	0	0	0	0	0	0	0	0	0	0	0	0	0	0	0	0	0	0	0	0	0	0
Ifna-ps1	0	0	0	0	0	0	0	0	0	0	0	0	0	0	0	0	0	0	0	0	0	0	0	0	0	0	0	0	0	0	0	0
Ifna1	0.399197	0.0734579	0.0671769	0.231678	0.140957	4.37754	142.075	204.64	123.115	333.45	450.624	680.29	141.963	104.356	112.088	113.129	140.417	121.799	49.4744	38.9451	30.4779	30.654	23.4181	31.9297	0.179944	1.58339	156.61	488.121	119.469	125.115	39.6325	28.6673
Ifna11	0.148915	0.146147	0.13365	0	0.350547	1.56494	36.7752	57.6891	31.5707	103.339	139.241	216.655	75.8211	54.0548	59.0588	66.1332	93.3479	68.9765	30.9259	25.8453	19.5291	18.8326	14.9453	17.4359	0.142904	0.638497	42.0117	153.078	62.9782	76.1525	25.4334	17.0712
Ifna12	0	0	0	0	0	0.538096	6.39744	9.56807	6.1669	26.1408	33.4119	58.1439	27.9536	19.5196	22.4892	22.6951	25.6461	19.7142	7.2918	4.96273	2.55673	4.13274	2.56193	4.38303	0	0.179365	7.37747	39.2322	23.3208	22.6851	4.93709	3.69257
Ifna13	0	0	0	0	0	0	0.437737	0.399616	0.0833507	0.347115	0.5866	0.761193	0	0.0429756	0	0.110427	0.0793553	0.19778	0	0	0	0.0766043	0.0744214	0	0	0	0.306901	0.564969	0.0143252	0.129187	0	0.0503419
Ifna14	0.0997992	0.146916	0.0671769	0.115839	0.352392	1.70998	32.636	51.9638	26.3476	98.04	126.909	207.368	81.8699	53.166	60.7879	54.6342	75.3679	57.6314	26.91	20.4946	14.118	13.9787	10.8536	12.9925	0.104631	0.72607	36.9824	144.106	65.2746	62.5445	20.5075	12.6083
Ifna15	0.148915	0.0730733	0	0	0.0701094	1.36082	25.7218	38.4403	20.9677	86.0446	105.823	182.927	76.0766	47.4822	54.7291	48.3504	60.7385	39.5767	16.1834	11.2371	7.17272	8.70461	5.15904	6.94996	0.0739961	0.476976	28.3766	124.932	59.4293	49.5552	11.5311	6.93787
Ifna16	0	0.0414564	0.0758234	0.0326872	0	0.733428	22.9933	29.3909	18.6882	52.3137	72.5395	105.055	21.9135	13.4515	16.808	16.8941	21.1385	17.834	7.35761	5.61617	4.44543	4.34824	3.2286	5.32637	0.0390933	0.255372	23.6908	76.6361	17.391	18.6222	5.8064	4.30107
Ifna2	0.248047	0.405727	0.296828	0.191942	0.155708	5.21344	126.913	190.948	116.386	329.071	465.03	730.461	210.35	145.051	164.902	169.283	230.621	170.646	71.4845	56.3311	44.4102	45.5039	37.681	44.8845	0.316867	1.8537	144.749	508.187	173.434	190.183	57.4086	42.6898
Ifna4	0.304201	0.0746364	0.204764	0.0588486	0.286436	3.8223	61.7747	106.528	63.5185	217.686	283.826	469.47	150.92	100.258	115.178	119.834	168.967	134.956	54.9665	38.7501	32.6906	38.5268	24.0654	35.929	0.194534	1.3892	77.2738	323.661	122.119	141.253	42.1358	32.8404
Ifna5	0.299397	0.146916	0.134354	0.463355	0.0704784	7.11351	243.407	349.908	227.368	588.311	825.814	1253.25	341.398	261.817	277.14	279.571	368.231	284.633	138.952	113.178	81.0724	86.6237	64.1591	76.1778	0.193556	2.54911	273.561	889.125	293.452	310.811	111.067	75.6535
Ifna6	0.299397	0.220374	0.403061	0.289597	0.281914	5.81392	145.988	214.63	128.265	373.065	492.707	747.152	209.759	146.778	159.428	165.542	211.224	157.548	65.9101	50.9407	37.9913	34.5064	29.6736	36.0359	0.307611	2.12848	162.961	537.641	171.988	178.105	51.614	33.4053
Ifna7	0	0	0.0668251	0	0	0	0	0	0	0.070877	0.119777	0.29013	0.306554	0.245704	0.0972962	0.105224	0.226848	0	0.0554227	0	0	0.054746	0	0.0609646	0.022275	0	0	0.160261	0.216518	0.110691	0.0184742	0.0385702
Ifna9	0.198553	0.0730733	0.13365	0.0576162	0	3.12989	49.1495	77.1092	41.4589	131.831	170.922	281.716	183.779	129.363	139.231	129.478	173.992	125.062	90.5052	70.3657	53.2228	39.4171	31.6456	41.273	0.135092	1.0625	55.9058	194.823	150.791	142.844	71.3646	37.4453
Ifnab	0.053767	0.0395756	0.0361917	0.0312042	0.0379704	0.921255	14.9095	21.9943	14.2271	54.9305	73.5298	126.176	24.7102	15.4694	18.5748	23.8495	32.711	22.2304	4.56247	3.85439	3.1012	5.9596	3.543	4.52342	0.0431781	0.330143	17.0436	84.8788	19.5848	26.2636	3.83935	4.67534
Ifnar1	45.521	73.3437	74.6993	46.4971	74.0793	65.5207	29.0743	32.2275	29.8416	31.4869	32.5066	33.5373	54.4037	51.3976	48.6432	53.5143	63.6101	62.8199	48.3083	49.6817	43.1969	53.2784	54.3158	57.7439	64.5213	62.0324	30.3812	32.5103	51.4815	59.9814	47.0623	55.1127
Ifnar2	99.1097	126.129	123.338	66.2066	84.557	71.1589	31.8768	33.2005	33.5682	30.4014	31.2649	30.4249	33.1278	33.0613	30.4293	34.6474	37.2791	41.5148	62.9897	62.2803	53.7412	56.3123	57.1794	59.4874	116.192	73.9742	32.8818	30.6971	32.2061	37.8138	59.6704	57.6597
Ifnb1	0.796397	0.223312	0.612653	0.396169	0.267818	7.06973	210.642	293.728	204.428	525.851	698.218	1079.87	413.727	307.012	327.22	365.779	543.723	357.267	143.246	120.724	104.534	98.2491	90.0857	102.702	0.544121	2.57791	236.266	767.979	349.32	422.256	122.834	97.0123
Ifne	0	0	0	0	0	0	0	0	0	0	0	0	0	0	0	0	0	0	0	0	0	0	0	0	0	0	0	0	0	0	0	0
Ifng	0	0	0	0	0.0332831	0.0323012	0.594045	0.542312	0.622126	0.572007	0.284309	0.585368	0.339572	0.262447	0.092379	0.224789	0.0269229	0.0536807	0.342041	0.431848	0.257529	0.337865	0.050498	0.0289418	0	0.0218614	0.586161	0.480561	0.231466	0.101797	0.343806	0.139102
Ifngr1	73.9492	52.6807	54.7261	46.9062	23.9174	20.2401	7.30361	6.43765	6.82162	5.90572	4.99012	4.80281	4.51427	4.26518	4.48434	4.21439	3.11605	3.97131	7.55168	7.36645	7.21807	5.66347	5.94097	5.66874	60.452	30.3545	6.85429	5.23288	4.42127	3.76725	7.37873	5.75773
Ifngr2	25.1718	23.0524	21.7632	17.3391	14.9996	15.2514	16.5204	15.895	17.6893	15.7277	14.6877	13.009	14.9075	18.6025	17.8712	11.702	12.6629	13.6509	32.2077	31.198	32.3379	25.7451	25.1955	24.7682	23.3292	15.8634	16.7016	14.4748	17.1271	12.6719	31.9145	25.2362
Ifnk	0.14133	0	0.0475662	0	0	0	0.0494833	0.162626	0.0848002	0.100901	0.213143	0.206515	0.290941	0.087446	0.173139	0.0374493	0.0807353	0.0804878	0.0788999	0	0.0429038	0.23381	0.265005	0.130184	0.0629656	0	0.09897	0.17352	0.183842	0.0662241	0.0406012	0.209666
Ifnl2	0.0810335	0	0.0545453	0	0.28613	1.66613	33.7057	41.4935	26.4013	32.1082	39.9377	58.671	61.346	53.4975	51.0651	38.7784	76.472	83.2982	267.403	301.284	272.365	135.8	116.562	112.461	0.0451929	0.650754	33.8668	43.5723	55.3029	66.1829	280.35	121.608
Ifnl3	0.0977414	0	0.131584	0	0.0690253	0.602899	14.6469	17.3765	10.8495	12.9095	15.684	26.2792	35.7146	35.318	32.186	22.8949	45.4497	45.4217	166.48	181.649	169.246	84.4603	73.3613	73.0466	0.0764417	0.223975	14.291	18.2909	34.4062	37.9221	172.458	76.9561
Ifnlr1	0.16323	0.0600732	0.137341	0.29209	0.307395	0.783106	0.885836	1.18173	0.905945	0.524408	0.426695	0.347833	1.62411	2.03675	1.94634	2.12656	1.48415	2.5099	4.44236	5.20552	5.48372	1.72524	2.39024	1.87945	0.120215	0.460864	0.991172	0.432979	1.86907	2.0402	5.04387	1.99831
Ifnz	0	0	0.130954	0.0451629	0.109912	0.133336	0.136231	0.447723	0.233462	0.250009	0.516384	0.568552	0.0400492	0.144447	0.1144	0.0206201	0	0.0664767	0	0.0629164	0.0708705	0.0214565	0	0	0.0436512	0.0961369	0.272472	0.444982	0.0996321	0.0290323	0.0445956	0.00715218
Ifrd1	3.3939	2.36588	3.34015	3.24618	2.84597	3.99991	3.27077	3.63154	3.65909	3.49414	3.46793	3.27069	5.33744	5.90022	6.31455	7.15841	7.4389	8.57745	6.05544	6.40651	6.39104	8.89997	8.16774	7.788	3.03331	3.36402	3.52047	3.41092	5.85073	7.72492	6.28433	8.28524
Ifrd2	8.31603	6.08138	7.14413	6.8482	4.00661	3.28222	3.45923	2.90424	3.33943	2.67978	2.84991	2.22227	5.11801	4.40463	4.70404	6.18481	5.4468	4.75441	6.96081	7.33684	6.65342	5.40073	6.63366	5.59029	7.18051	4.71234	3.2343	2.58399	4.74223	5.46201	6.98369	5.8749
Ift122	1.37384	1.2377	1.25709	1.59879	1.73324	1.45161	1.1374	1.16094	0.910189	1.34864	1.45897	1.19194	1.59453	1.51414	1.45162	2.32072	2.10509	2.42871	1.58586	1.67769	1.63782	2.04	2.27321	2.15748	1.28954	1.59455	1.06951	1.33319	1.5201	2.28484	1.63379	2.1569
Ift140	6.09273	6.52506	6.06827	6.91499	5.4699	5.77192	2.28314	2.34269	2.0555	1.74314	1.559	1.64115	3.1936	3.17945	3.19912	4.34363	3.95256	4.6421	4.81475	4.88345	4.64788	5.30281	5.75542	5.71601	6.22869	6.05227	2.22711	1.64776	3.19072	4.31277	4.78202	5.59141
Ift172	4.76267	4.92935	4.68725	5.45328	5.49438	4.91394	1.25215	1.28599	1.03681	1.39937	1.31207	1.31272	2.04405	1.98406	1.95048	3.24838	3.44751	4.45039	3.72428	3.35017	3.39791	4.97777	5.25965	5.33203	4.79309	5.2872	1.19165	1.34139	1.99286	3.71543	3.49079	5.18982
Ift20	16.2637	19.6039	19.6601	18.0333	20.1259	17.5891	9.82138	9.48592	9.35555	10.1198	10.7561	10.3835	9.57947	10.0398	10.2545	12.8889	13.9786	11.8539	11.266	10.9576	11.505	11.8895	11.9904	10.5371	18.5092	18.5827	9.55428	10.4198	9.95792	12.9071	11.2429	11.4723
Ift22	6.14105	5.70968	5.53986	6.81693	6.2575	6.04047	8.93175	8.7899	9.46957	7.87937	7.704	7.29163	21.3484	24.4662	25.009	20.1869	17.9683	19.1433	24.9973	25.9193	25.7404	15.1978	15.6686	14.6779	5.79686	6.37163	9.06374	7.625	23.6079	19.0995	25.5524	15.1814
Ift27	7.86954	6.61992	5.59984	9.13433	8.05836	8.89932	4.68404	3.94554	3.50765	3.81244	3.45874	4.18897	2.97967	3.54753	3.25029	4.20027	3.69272	4.48171	7.53135	7.05936	7.26927	7.12942	7.0166	7.76666	6.69643	8.69734	4.04574	3.82005	3.25916	4.1249	7.28666	7.30423
Ift43	0.844108	0.37819	0.59289	0.511185	0.259179	0.201226	0.668184	0.844608	0.61658	0.104806	0.177115	0.214509	0.226652	0.227078	0.467587	0.194495	0.251582	0.0418017	0.163908	0.197814	0.311952	0.24286	0.196616	0.135223	0.605062	0.323863	0.70979	0.165477	0.307106	0.162626	0.224558	0.191567
Ift46	4.53435	3.84076	3.67478	3.92108	3.19507	2.94232	1.16869	1.22052	1.20047	1.17717	1.28579	1.16794	1.28839	1.22549	1.56177	1.84887	1.78044	1.94103	1.08327	1.32768	1.28188	1.64665	1.71284	1.65464	4.01663	3.35282	1.19656	1.2103	1.35855	1.85678	1.23094	1.67137
Ift52	17.8858	19.4412	17.5329	16.672	19.4985	17.824	9.02734	8.09454	8.58784	8.8559	8.26672	7.49049	13.6454	15.1239	14.0969	15.848	17.0018	17.0769	16.2639	16.5124	18.1069	15.2481	15.8795	16.5189	18.2866	17.9982	8.56991	8.20437	14.2887	16.6422	16.9611	15.8821
Ift57	11.9456	11.9381	12.1883	13.5425	15.5946	14.0584	20.3485	16.4215	20.8585	21.3279	19.1724	16.4095	18.5455	20.2918	21.6906	23.479	19.7678	20.5901	16.0007	14.8807	14.1795	18.8852	17.7188	18.0034	12.024	14.3985	19.2095	18.97	20.176	21.279	15.0203	18.2025
Ift74	0.599697	0.97741	0.677586	1.06898	1.14952	1.48258	0.224966	0.258772	0.231317	0.275235	0.348846	0.406848	1.45498	1.65649	1.57429	1.33935	1.46819	1.29293	1.81743	1.46611	1.87252	1.40548	1.45723	1.49937	0.751564	1.23369	0.238352	0.343643	1.56192	1.36682	1.71868	1.45403
Ift80	0.845831	0.892832	0.951961	1.19644	1.22923	1.33463	0.441839	0.444392	0.486296	0.566975	0.584076	0.592141	0.467497	0.56878	0.525095	0.726425	0.708461	0.963402	0.807747	0.776939	0.93791	0.959861	0.941251	1.01545	0.896874	1.25343	0.457509	0.581064	0.520457	0.799429	0.840865	0.972186
Ift81	0.489689	0.528644	0.560353	0.843114	0.922186	0.917353	0.137162	0.178434	0.078352	0.139842	0.167396	0.262366	0.210014	0.191892	0.23996	0.415219	0.428928	0.660011	0.419177	0.378317	0.485607	0.77411	0.533431	0.691638	0.526229	0.894217	0.131316	0.189868	0.213955	0.501386	0.4277	0.666393
Ift88	0.903433	1.04949	0.968026	1.16277	1.14581	1.22994	0.378716	0.388952	0.435133	0.438769	0.489382	0.431057	1.92305	2.06862	1.74071	2.1431	2.35926	2.70203	2.20955	2.55069	2.33584	2.57571	2.66694	2.59655	0.973649	1.17951	0.400934	0.45307	1.91079	2.40146	2.36536	2.61307
Ift88os	0	0.0207693	0.0569804	0	0	0.019339	0	0	0.0338612	0	0	0	0.072609	0.0523765	0.0829624	0.0598148	0.0805952	0.080348	0.0315052	0.0456268	0.0513952	0.0778012	0.0755842	0.0346555	0.0259166	0.00644634	0.0112871	0	0.069316	0.073586	0.0428424	0.0626803
Igbp1	11.4925	10.1217	9.73847	9.72462	9.21225	8.79043	30.9433	30.5531	33.1171	19.436	18.7157	18.4288	43.2047	48.0704	49.573	27.0724	20.7072	20.9383	35.2457	34.6193	35.9754	15.3802	15.1125	13.9499	10.4509	9.24243	31.5379	18.8602	46.9494	22.906	35.2801	14.8142
Igbp1b	0	0	0	0	0	0	0	0	0	0	0	0	0	0	0	0	0	0	0	0	0	0	0	0	0	0	0	0	0	0	0	0
Igdcc3	0	0	0	0	0	0	0	0	0	0	0	0	0	0	0	0	0	0	0	0	0	0	0	0	0	0	0	0	0	0	0	0
Igdcc4	0.00446792	0	0.0120298	0.005186	0	0.0122487	0.00625731	0.00514115	0.00536162	0	0	0	0	0	0.00875758	0	0	0.0101779	0	0	0.0162759	0	0	0.00548739	0.00549923	0.00581155	0.00558669	0	0.00291919	0.00339264	0.00542531	0.00182913
Igf1	0.241235	0.232523	0.378887	0.350008	0.154136	0.129906	0.0522862	0.267671	0.0896036	0.0246037	0.0796921	0.0797316	0.19805	0.0710764	0.101324	0.121755	0.0557786	0.0457945	0.032065	0.0309584	0.0174362	0.0411756	0.0184626	0.0423256	0.284215	0.21135	0.13652	0.0613424	0.123483	0.0744429	0.0268199	0.0339879
Igf1os	0	0	0	0	0	0	0	0	0	0	0	0	0	0	0	0	0	0	0	0	0	0	0	0	0	0	0	0	0	0	0	0
Igf1r	4.45735	6.48421	5.71095	4.6157	5.35464	5.32218	5.73592	5.06839	4.61267	5.27923	4.8585	5.30219	3.2589	2.91798	3.03793	4.35311	4.47787	4.1382	0.810289	0.922996	0.836752	1.24478	1.48649	1.43116	5.55083	5.09751	5.13899	5.14664	3.0716	4.32306	0.856679	1.38748
Igf2	0.0049699	0	0	0	0.00701952	0	0	0	0	0	0	0	0	0	0	0	0	0.00566072	0	0	0	0	0	0	0.00165663	0.00233984	0	0	0	0.00188691	0	0
Igf2bp1	0	0	0	0	0	0	0	0.00338035	0.00705063	0.00419464	0	0	0.00302375	0.00363531	0.00287909	0.00622736	0	0	0	0	0	0	0	0	0	0	0.00347699	0.00139821	0.00317938	0.00207579	0	0
Igf2bp2	0.0438747	0.0117434	0.0322178	0.0740745	0.0281677	0.0273366	0.430125	0.394707	0.378129	0.222113	0.153992	0.19816	0.357174	0.439284	0.394813	0.147964	0.123039	0.186264	0.391899	0.361176	0.586039	0.31673	0.235052	0.171455	0.0292786	0.0431929	0.400987	0.191422	0.39709	0.152422	0.446371	0.241079
Igf2bp3	0.320717	0.251462	0.319129	0.716202	0.285576	0.353606	0.341755	0.132374	0.167335	0.204083	0.269179	0.198662	0.154292	0.0992195	0.211824	0.0775928	0.123468	0.103236	0.241322	0.244268	0.190488	0.257599	0.261464	0.141289	0.297103	0.451795	0.213821	0.223975	0.155112	0.101432	0.225359	0.220118
Igf2os	0.00532935	0	0	0	0	0	0	0	0	0	0	0	0	0	0	0	0	0.00607014	0	0	0	0	0	0	0.00177645	0	0	0	0	0.00202338	0	0
Igf2r	0.301364	0.408151	0.458451	0.493217	0.319236	0.334603	0.354531	0.603387	0.256768	0.374368	0.298148	0.347884	0.260561	0.253592	0.138816	0.229981	0.18937	0.168195	0.124498	0.152689	0.139058	0.139597	0.190513	0.192467	0.389322	0.382352	0.404895	0.340133	0.217656	0.195849	0.138748	0.174192
Igfals	0	0	0.0181387	0.0156391	0	0	0	0	0	0	0	0.0196879	0	0	0	0	0.0153936	0	0	0	0	0.01486	0.0433096	0.0330959	0.00604624	0.00521302	0	0.00656263	0	0.00513121	0	0.0304218
Igfbp1	0	0	0	0	0	0	0	0	0	0	0	0	0	0	0	0	0	0	0	0	0	0	0	0	0	0	0	0	0	0	0	0
Igfbp2	0	0	0	0	0	0	0	0	0	0	0	0	0	0	0	0	0	0	0	0	0	0	0	0	0	0	0	0	0	0	0	0
Igfbp3	0	0	0	0	0	0	0	0	0	0	0	0	0	0	0.00890587	0	0	0	0	0.00979592	0	0.0100222	0	0	0	0	0	0	0.00296862	0	0.00326531	0.00334073
Igfbp4	29.3187	9.45321	9.73745	17.5911	1.94678	1.3243	18.1129	13.6591	17.5221	14.9998	13.4902	10.1362	9.45369	10.9273	11.7725	7.51618	4.62126	4.65844	10.4275	9.3664	8.68131	2.59991	3.07102	2.28613	16.1698	6.95404	16.4314	12.8754	10.7179	5.59863	9.49174	2.65235
Igfbp5	0	0	0.0127509	0	0	0	0	0.0163479	0	0	0	0.00691993	0.102363	0.146508	0.0928251	0.0150583	0.0270529	0.032364	0.105752	0.0408408	0.0287525	0.0522302	0.0659644	0.0930608	0.00425028	0	0.00544931	0.00230664	0.113899	0.0248251	0.0584483	0.0704185
Igfbp6	3.40188	2.29688	1.79058	1.84071	0.325139	0.560971	1.00302	0.794668	0.890135	1.16871	0.678915	0.523252	0.0526546	0.063304	0.275746	0.162662	0	0.0291334	0.0571173	0.0551461	0.031059	0	0.0548121	0	2.49644	0.908941	0.89594	0.790291	0.130568	0.0639317	0.0477741	0.0182707
Igfbp7	0.0705776	0	0	0.0546138	0	0.193486	0.197688	0.216566	0.225853	0.302326	0.454142	0.137506	0.556945	0.844263	0.530301	1.07221	2.20403	1.3398	0.656683	0.836907	1.05698	1.92005	3.62984	2.91828	0.0235259	0.0827001	0.213369	0.297991	0.643836	1.53868	0.85019	2.82272
Igfbpl1	0	0	0	0	0	0	0.0122566	0.0100703	0.0105022	0	0	0	0	0.0108299	0.00857704	0.00927589	0.00999876	0	0.00977144	0	0	0	0	0.0107485	0	0	0.010943	0	0.00646896	0.00642488	0.00325715	0.00358284
Igfl3	0	0	0	0	0	0	0	0	0	0	0	0	0	0	0	0	0	0	0	0	0	0	0	0	0	0	0	0	0	0	0	0
Igflr1	0.313542	0.46157	0.844207	0	0	0	0.0940962	0	0	0	0.0810616	0	0.276623	0	0	0	0.10235	0	0	0	0.0271949	0.0494007	0.119982	0	0.539773	0	0.0313654	0.0270205	0.0922077	0.0341165	0.00906497	0.0564611
Igfn1	0	0	0	0	0	0	0	0	0	0	0	0	0.0130173	0	0.00619728	0.0134045	0	0.00360119	0	0	0	0.00348704	0	0	0	0	0	0	0.00640486	0.00566855	0	0.00116235
Igha	0.287839	0.0313876	0.0143519	0.0371223	0	0.014613	0.223954	0.380279	0.281449	0.213109	0.0128621	0.0155776	0.285298	0.831114	0.292545	0.0451974	0.0365397	0.0849979	1.05937	0.965346	0.880267	0.340972	0.182762	0.183305	0.111193	0.0172451	0.295228	0.0805163	0.469652	0.0555783	0.968327	0.23568
Ighd	4.99994	9.45403	8.5852	9.59145	13.2147	12.1477	12.7259	10.8176	12.072	15.7106	16.7426	16.0557	22.7428	21.4146	19.4101	24.6251	23.2432	23.547	25.7233	24.6258	20.9588	24.5342	24.8135	25.5193	7.67972	11.6513	11.8719	16.1697	21.1892	23.8051	23.7693	24.9557
Ighd1-1	0	0	0	0	0	0	0	0	0	0	0	0	0	0	0	0	0	0	0	0	0	0	0	0	0	0	0	0	0	0	0	0
Ighd2-3	0	0	0	0	0	0	0	0	0	0	0	0	0	0	0	0	0	0	0	0	0	0	0	0	0	0	0	0	0	0	0	0
Ighd2-4	0	0	0	0	0	0	0	0	0	0	0	0	0	0	0	0	0	0	0	0	0	0	0	0	0	0	0	0	0	0	0	0
Ighd2-5	0	0	0	0	0	0	0	0	0	0	0	0	0	0	0	0	0	0	0	0	0	0	0	0	0	0	0	0	0	0	0	0
Ighd2-6	0	0	0	0	0	0	0	0	0	0	0	0	0	0	0	0	0	0	0	0	0	0	0	0	0	0	0	0	0	0	0	0
Ighd2-7	0	0	0	0	0	0	0	0	0	0	0	0	0	0	0	0	0	0	0	0	0	0	0	0	0	0	0	0	0	0	0	0
Ighd2-8	0	0	0	0	0	0	0	0	0	0	0	0	0	0	0	0	0	0	0	0	0	0	0	0	0	0	0	0	0	0	0	0
Ighd3-1	0	0	0	0	0	0	0	0	0	0	0	0	0	0	0	0	0	0	0	0	0	0	0	0	0	0	0	0	0	0	0	0
Ighd3-2	0	0	0	0	0	0	0	0	0	0	0	0	0	0	0	0	0	0	0	0	0	0	0	0	0	0	0	0	0	0	0	0
Ighd4-1	0	0	0	0	0	0	0	0	0	0	0	0	0	0	0	0	0	0	0	0	0	0	0	0	0	0	0	0	0	0	0	0
Ighd5-1	0	0	0	0	0	0	0	0	0	0	0	0	0	0	0	0	0	0	0	0	0	0	0	0	0	0	0	0	0	0	0	0
Ighd5-2	0	0	0	0	0	0	0	0	0	0	0	0	0	0	0	0	0	0	0	0	0	0	0	0	0	0	0	0	0	0	0	0
Ighd5-3	0	0	0	0	0	0	0	0	0	0	0	0	0	0	0	0	0	0	0	0	0	0	0	0	0	0	0	0	0	0	0	0
Ighd5-4	0	0	0	0	0	0	0	0	0	0	0	0	0	0	0	0	0	0	0	0	0	0	0	0	0	0	0	0	0	0	0	0
Ighd5-5	0	0	0	0	0	0	0	0	0	0	0	0	0	0	0	0	0	0	0	0	0	0	0	0	0	0	0	0	0	0	0	0
Ighd5-6	0	0	0	0	0	0	0	0	0	0	0	0	0	0	0	0	0	0	0	0	0	0	0	0	0	0	0	0	0	0	0	0
Ighd5-7	0	0	0	0	0	0	0	0	0	0	0	0	0	0	0	0	0	0	0	0	0	0	0	0	0	0	0	0	0	0	0	0
Ighd5-8	0	0	0	0	0	0	0	0	0	0	0	0	0	0	0	0	0	0	0	0	0	0	0	0	0	0	0	0	0	0	0	0
Ighd6-1	0	0	0	0	0	0	0	0	0	0	0	0	0	0	0	0	0	0	0	0	0	0	0	0	0	0	0	0	0	0	0	0
Ighd6-2	0	0	0	0	0	0	0	0	0	0	0	0	0	0	0	0	0	0	0	0	0	0	0	0	0	0	0	0	0	0	0	0
Ighe	0	0	0	0.0483015	0	0.0285205	0.145699	0.0957675	0.0749058	0.0297092	0	0	0.62107	0.695186	0.693316	0.374903	0.14263	0.900556	7.48048	6.25785	5.811	2.50129	1.96185	2.37655	0	0.0256073	0.105457	0.00990307	0.669857	0.472697	6.51644	2.2799
Ighg1	0	0	0	0	0	0.0150415	0.184417	0.164148	0.539898	0.0156684	0.0397177	0.0160344	0.124242	0.217266	0.387158	0.0814146	0.0752222	0.137484	0.343056	0.354875	0.373091	0.145229	0.176363	0.18868	0	0.00501382	0.296154	0.0238068	0.242889	0.0980404	0.357007	0.170091
Ighg2b	0.159313	0.0781759	0.0571931	0.197246	0.105007	0.698805	6.69355	6.58726	6.70406	3.98846	3.15226	2.82454	32.3916	41.2691	42.8019	13.3622	10.5933	21.1459	172.328	172.655	182.889	33.2085	36.6435	30.6933	0.0982275	0.333686	6.66162	3.32175	38.8209	15.0338	175.958	33.5151
Ighg2c	0.0858002	0.126308	0	0.124487	0.0302962	0.441035	12.7373	11.0329	10.7853	5.20673	4.08895	3.00895	56.2116	58.1043	57.2854	11.8904	11.7387	19.13	337.761	328.094	304.17	27.3004	32.7049	29.1106	0.0707026	0.198606	11.5185	4.10154	57.2004	14.253	323.342	29.7053
Ighg3	0.420595	0.0386978	0.0353889	0.0305121	0	0.0720656	0.662673	1.02844	0.693998	0.187673	0.253723	0.153646	3.08453	2.47225	3.16883	0.780135	0.540598	1.22759	31.7865	30.0945	34.0907	3.59502	3.8024	4.48766	0.164894	0.0341926	0.795037	0.198347	2.90853	0.84944	31.9906	3.96169
Ighj1	0	0	0	0.622907	0	0	0	0	0	0	0	0	0	0	0.52595	0	1.22626	0	1.19838	0	0	0.591876	0	0.659108	0	0.207636	0	0	0.175317	0.408754	0.399462	0.416995
Ighj2	0	0	0	0	0	0	0	0	0	0	0	0	0	0	0	0	0	0	0	0	0	0	0	0	0	0	0	0	0	0	0	0
Ighj3	0	0	0	0	0	0	0	0	0	0	0	0	0	0	0	0	0	0	0	0	0	0	0	0	0	0	0	0	0	0	0	0
Ighj4	0	0	0	0	0	0	0	0	0	0	0	0	0	0	1.03242	0	0.601777	0	0	0	0	0.580916	0	0	0	0	0	0	0.34414	0.200592	0	0.193639
Ighm	407.835	618.585	565.084	645.035	803.412	709.858	641.865	618.563	604.189	779.282	802.207	791.579	963.638	930.239	926.42	1112.44	1060.93	1100.43	1244.54	1207.05	1143.31	1176.09	1231.53	1248.19	530.501	719.435	621.539	791.022	940.099	1091.26	1198.3	1218.6
Ighmbp2	5.01442	3.92062	4.88322	4.16198	3.88895	3.14676	2.28261	2.35429	2.00581	2.20839	2.22582	2.25997	2.74841	2.90948	2.58974	3.31532	3.29635	3.53903	4.2281	3.73079	3.6045	3.22032	3.54471	3.16021	4.60609	3.73256	2.21424	2.23139	2.74921	3.38357	3.85446	3.30841
Ighv1-1	0	0	0	0	0	0	0	0	0	0	0	0	0	0	0	0	0	0	0	0	0	0	0	0	0	0	0	0	0	0	0	0
Ighv1-10	0	0	0	0	0	0	0	0	0	0	0	0	0	0	0	0	0	0	0	0	0	0	0	0	0	0	0	0	0	0	0	0
Ighv1-11	0	0	0	0	0	0	0	0	0	0	0	0	0	0	0	0	0	0.184594	0	0	0	0	0	0	0	0	0	0	0	0.0615315	0	0
Ighv1-12	0	0	0	0	0	0	0	0	0	0	0	0	0	0	0	0	0	0	0	0	0	0	0	0	0	0	0	0	0	0	0	0
Ighv1-13_1	0	0	0	0	0	0	0	0	0	0	0	0	0	0	0	0	0	0	0	0	0	0	0	0	0	0	0	0	0	0	0	0
Ighv1-13_2	0	0	0	0	0	0	0	0	0	0	0	0	0	0	0	0	0	0	0	0	0	0	0	0	0	0	0	0	0	0	0	0
Ighv1-14	0	0	0	0	0	0	0	0	0	0	0	0	0	0	0	0	0	0	0	0	0	0	0	0	0	0	0	0	0	0	0	0
Ighv1-15	0	0	0	0	0	0	0	0.0932437	0	0	0	0	0	0	0.158834	0	0	0.184594	0	0	0	0	0	0	0	0	0.0310812	0	0.0529447	0.0615315	0	0
Ighv1-16	0	0	0	0	0	0	0	0	0	0	0	0	0	0	0	0	0	0	0	0	0	0	0	0	0	0	0	0	0	0	0	0
Ighv1-17	0	0	0	0	0	0	0	0	0	0	0	0	0	0	0	0	0	0	0	0	0	0	0	0	0	0	0	0	0	0	0	0
Ighv1-17-1	0	0	0	0	0	0	0	0	0	0	0	0	0	0	0	0	0	0	0	0	0	0	0	0	0	0	0	0	0	0	0	0
Ighv1-18	0	0	0	0	0	0	0	0.186487	0	0.462821	0	0	0.166814	0	0	0	0	0	0	0	0	0	0	0	0	0	0.0621625	0.154274	0.0556048	0	0	0
Ighv1-19	0	0	0	0	0	0	0	0	0	0	0	0	0	0	0	0	0	0	0	0	0	0	0	0	0	0	0	0	0	0	0	0
Ighv1-19-1	0	0	0	0	0	0	0	0	0	0	0	0	0	0	0	0	0	0	0	0	0	0	0	0	0	0	0	0	0	0	0	0
Ighv1-2	0	0	0	0	0	0	0	0	0	0	0	0	0	0	0	0	0	0	0	0	0	0	0	0	0	0	0	0	0	0	0	0
Ighv1-20	0	0	0	0	0	0	0	0	0	0	0	0	0	0	0	0	0	0	0	0	0	0	0	0	0	0	0	0	0	0	0	0
Ighv1-21	0	0	0	0	0	0	0	0	0	0	0	0	0	0	0	0	0	0	0	0	0	0	0	0	0	0	0	0	0	0	0	0
Ighv1-21-1	0	0	0	0	0	0	0	0	0	0	0	0	0	0	0	0	0	0	0	0	0	0	0	0	0	0	0	0	0	0	0	0
Ighv1-22	0	0	0	0	0	0	0	0	0	0	0	0	0	0	0	0	0	0	0	0	0	0	0	0	0	0	0	0	0	0	0	0
Ighv1-23	0	0	0	0	0	0	0	0	0	0	0	0	0	0	0	0	0	0	0	0	0	0	0	0	0	0	0	0	0	0	0	0
Ighv1-24	0	0	0	0	0	0	0	0	0	0	0	0	0	0	0	0	0	0	0	0	0	0	0	0	0	0	0	0	0	0	0	0
Ighv1-25	0	0	0	0	0	0	0	0	0	0	0	0	0	0	0	0	0	0	0	0	0	0	0	0	0	0	0	0	0	0	0	0
Ighv1-26	0	0.477162	0	0.470286	0	0	0.567436	5.78111	1.65312	0	0.0977666	0	0	0.401106	0	0.257664	0	0	0	0.786186	0	0	0	0	0.159054	0.156762	2.66722	0.0325889	0.133702	0.0858879	0.262062	0
Ighv1-27	0	0	0	0	0	0	0	0	0	0	0	0	0	0	0	0	0	0	0	0	0	0	0	0	0	0	0	0	0	0	0	0
Ighv1-28	0	0	0	0	0	0	0	0	0	0	0	0	0	0	0	0	0	0	0	0	0	0	0	0	0	0	0	0	0	0	0	0
Ighv1-29	0	0	0	0	0	0	0	0	0	0	0	0	0	0	0	0	0	0	0	0	0	0	0	0	0	0	0	0	0	0	0	0
Ighv1-3	0	0	0	0	0	0	0	0	0	0	0	0	0	0	0	0	0	0	0	0	0	0	0	0	0	0	0	0	0	0	0	0
Ighv1-30	0	0	0	0	0	0	0	0	0	0	0	0	0	0	0	0	0	0	0	0	0	0	0	0	0	0	0	0	0	0	0	0
Ighv1-31	0	0	0	0	0	0	0	0	0	0	0	0	0	0	0	0	0	0	0	0	0	0	0	0	0	0	0	0	0	0	0	0
Ighv1-32	0	0	0	0	0	0	0	0	0	0	0	0	0	0	0	0	0	0	0	0	0	0	0	0	0	0	0	0	0	0	0	0
Ighv1-33	0	0	0	0	0	0	0	0	0	0	0	0	0	0	0	0	0	0	0	0	0	0	0	0	0	0	0	0	0	0	0	0
Ighv1-34	0	0	0	0	0	0	0	0	0	0	0	0	0	0	0	0	0	0	0	0	0	0	0	0	0	0	0	0	0	0	0	0
Ighv1-35	0	0	0	0	0	0	0	0	0	0	0	0	0	0	0	0	0	0	0	0	0	0	0	0	0	0	0	0	0	0	0	0
Ighv1-36	0	0	0	0	0	0	0	0	0	0	0	0	0	0	0	0	0	0	0	0	0	0	0	0	0	0	0	0	0	0	0	0
Ighv1-37	0	0	0	0	0	0	0	0	0	0	0	0	0	0	0	0	0	0	0	0	0	0	0	0	0	0	0	0	0	0	0	0
Ighv1-38	0	0	0	0	0	0	0	0	0	0	0	0	0	0	0	0	0	0	0	0	0	0	0	0	0	0	0	0	0	0	0	0
Ighv1-39	0	0	0	0	0	0	0	0	0	0	0	0	0	0	0	0	0	0	0	0	0	0	0	0	0	0	0	0	0	0	0	0
Ighv1-4	0	0	0	0	0	0	0	0	0	0	0	0	0	0	0	0	0	0	0	0	0	0	0	0	0	0	0	0	0	0	0	0
Ighv1-40	0	0	0	0	0	0	0	0	0	0	0	0	0	0	0	0	0	0	0	0	0	0	0	0	0	0	0	0	0	0	0	0
Ighv1-41	0	0	0	0	0	0	0	0	0	0	0	0	0	0	0	0	0	0	0	0	0	0	0	0	0	0	0	0	0	0	0	0
Ighv1-42	0	0	0	0	0	0	0	0.652706	0.194485	0	0	0	0	0.100276	0	0	0	0	0	0	0	0.0893716	0	0	0	0	0.282397	0	0.0334255	0	0	0.0297905
Ighv1-43	0	0	0	0	0	0	0	0	0	0	0	0	0	0	0	0	0	0	0	0	0	0	0	0	0	0	0	0	0	0	0	0
Ighv1-44	0	0	0	0	0	0	0	0	0	0	0	0	0	0	0	0	0	0	0	0	0	0	0	0	0	0	0	0	0	0	0	0
Ighv1-45	0	0	0	0	0	0	0	0	0	0	0	0	0	0	0	0	0	0	0	0	0	0	0	0	0	0	0	0	0	0	0	0
Ighv1-46	0	0	0	0	0	0	0	0	0	0	0	0	0	0	0	0	0	0	0	0	0	0	0	0	0	0	0	0	0	0	0	0
Ighv1-47	0	0	0	0	0	0	0	0	0	0	0	0	0	0.0886575	0	0	0	0	0	0	0	0	0	0	0	0	0	0	0.0295525	0	0	0
Ighv1-48	0	0	0	0	0	0	0	0	0	0	0	0	0	0	0	0	0	0	0	0	0	0	0	0	0	0	0	0	0	0	0	0
Ighv1-49	0	0	0	0	0	0	0	0	0	0	0	0	0	0	0	0	0	0	0	0	0	0	0	0	0	0	0	0	0	0	0	0
Ighv1-5	0	0	0	0	0	0	0	0.414285	0	0	0	0	0	0	0	0	0	0	0	0	0	0	0	0	0	0	0.138095	0	0	0	0	0
Ighv1-50	0	0	0	0	0	0	0	0	0	0	0	0	0	0.360995	0	0	0	0	0	0.235856	0	0	0	0	0	0	0	0	0.120332	0	0.0786186	0
Ighv1-51	0	0	0	0	0	0	0	0	0	0	0	0	0	0	0	0	0	0	0	0	0	0	0	0	0	0	0	0	0	0	0	0
Ighv1-52	0	0	0	0	0.114452	0	0	0	0	0	0	0	0	0	0	0	0	0	0	0	0	0	0	0	0	0.0381507	0	0	0	0	0	0
Ighv1-53	0	0.119291	0	0.0940572	0	0	0	0.652706	0.0972424	0.115705	0.0977666	0	0.0834072	0	0	0	0	0	0	0	0	0	0	0	0.0397635	0.0313524	0.249983	0.0711573	0.0278024	0	0	0
Ighv1-54	0	0	0	0	0	0	0	0.0868131	0	0	0	0	0	0	0	0	0	0	0	0	0	0	0.242511	0	0	0	0.0289377	0	0	0	0	0.080837
Ighv1-55	0.411221	0	0	0	0	0	0	0.552048	0	0	0.0826894	0	0	0	0	0	0	0.23419	0	0.0738825	0	0	0	0	0.137074	0	0.184016	0.0275631	0	0.0780634	0.0246275	0
Ighv1-56	0	0	0	0	0	0	0	0	0	0	0	0.118408	0	0	0	0	0	0	0	0	0	0	0	0	0	0	0	0.0394693	0	0	0	0
Ighv1-57	0	0	0	0	0	0	0	0	0	0	0	0	0	0	0	0	0	0	0	0.0878545	0	0	0	0	0	0	0	0	0	0	0.0292848	0
Ighv1-58	0	0	0	0	0	0	0	0	0	0	0	0	0	0	0	0.343552	0	0	0	0	0	0	0	0.497617	0	0	0	0	0	0.114517	0	0.165872
Ighv1-59	0.243101	0	0	0	0	0	0	0	0	0	0	0	0	0	0	0	0	0	0	0	0	0	0	0.29857	0.0810335	0	0	0	0	0	0	0.0995234
Ighv1-6	0	0	0	0	0	0	0	0	0	0	0	0	0	0	0	0	0	0	0	0	0	0	0	0	0	0	0	0	0	0	0	0
Ighv1-60	0	0	0	0	0	0	0	0	0	0	0	0	0	0	0	0	0	0	0	0	0	0	0	0	0	0	0	0	0	0	0	0
Ighv1-61	0	0	0	0	0	0	0	0	0	0	0	0	0	0	0	0	0	0	0	0	0	0	0	0	0	0	0	0	0	0	0	0
Ighv1-62	0	0	0	0	0	0	0	0	0	0	0	0	0	0	0	0	0	0	0	0	0	0	0	0	0	0	0	0	0	0	0	0
Ighv1-62-1	0	0	0	0	0	0	0	0	0	0	0	0	0	0	0	0	0	0	0	0	0	0	0	0	0	0	0	0	0	0	0	0
Ighv1-62-2	0	0	0	0	0	0	0	0	0	0	0	0	0	0	0	0.079753	0	0	0	0	0	0	0	0	0	0	0	0	0	0.0265843	0	0
Ighv1-62-3	0	0	0	0	0	0	0	0	0	0	0	0	0	0	0	0	0	0	0	0	0	0	0	0	0	0	0	0	0	0	0	0
Ighv1-63	0	0	0	0	0	0	0	0	0	0	0	0	0	0	0	0	0	0	0	0	0	0	0	0	0	0	0	0	0	0	0	0
Ighv1-64	0	0	0	0	0	0	0	0.242434	0	0	0	0	0	0	0	0	0	0	0	0	0.0852779	0.0774554	0	0	0	0	0.0808112	0	0	0	0.028426	0.0258185
Ighv1-65	0	0	0	0	0	0	0	0	0	0	0	0	0	0	0	0	0	0	0	0	0	0	0	0	0	0	0	0	0	0	0	0
Ighv1-66	0	0	0	0	0	0	0	0.0820265	0	0	0	0	0	0	0	0	0	0	0	0	0	0	0	0	0	0	0.0273422	0	0	0	0	0
Ighv1-67	0	0	0	0	0	0	0	0	0	0	0	0	0	0	0	0	0	0	0	0	0	0	0	0	0	0	0	0	0	0	0	0
Ighv1-68	0	0	0	0	0	0	0	0	0	0	0	0	0	0	0	0	0	0	0	0	0	0	0	0	0	0	0	0	0	0	0	0
Ighv1-69	0	0	0	0	0	0	0	0.0932437	0	0	0	0	0	0	0	0	0	0	0	0	0	0.0893716	0	0	0	0	0.0310812	0	0	0	0	0.0297905
Ighv1-7	0	0	0	0	0	0	0	0	0	0	0	0	0	0	0	0	0	0	0	0	0	0.0808491	0	0	0	0	0	0	0	0	0	0.0269497
Ighv1-70	0	0	0	0	0	0	0.226975	0.186487	0.0972424	0	0	0	0.250222	0.200553	0.397085	0.171776	0.277743	0.184594	0.361905	0.262062	0.196795	0.178743	0.17365	0	0	0	0.170235	0	0.28262	0.211371	0.273587	0.117464
Ighv1-71	0	0	0	0	0	0	0	0	0	0	0	0	0	0	0	0.083974	0	0	0	0	0	0	0	0	0	0	0	0	0	0.0279913	0	0
Ighv1-72	0.359126	0	0	0	0	0	0.100591	0	0	0	0	0	0	0	0.281569	0	0	0	0	0.154855	0	0.237647	0	0.793925	0.119709	0	0.0335303	0	0.0938565	0	0.0516182	0.343858
Ighv1-73	0	0	0	0	0	0	0	0	0	0	0	0	0	0	0	0	0	0	0	0	0	0	0	0	0	0	0	0	0	0	0	0
Ighv1-74	0	0	0	0	0	0	0	0.559462	0	0	0	0	0	0	0	0	0	0	0	0	0	0	0	0.199047	0	0	0.186487	0	0	0	0	0.0663489
Ighv1-75	0	0	0	0	0	0	0	0	0	0	0	0	0	0	0	0	0	0	0	0	0	0	0.163408	0	0	0	0	0	0	0	0	0.0544693
Ighv1-76	0	0	0	0	0	0	0	0.444681	0.278251	0	0	0	0	0	0	0	0	0	0	0	0	0	0	0	0	0	0.240977	0	0	0	0	0
Ighv1-77	0	0	0	0	0	0	0	0	0	0	0	0	0.0721082	0	0.137317	0.148506	0.160079	0.0797939	0	0	0	0.0772646	0	0	0	0	0	0	0.0698084	0.129459	0	0.0257549
Ighv1-78	0	0	0	0	0	0	0	0	0.0907768	0	0	0	0	0	0	0	0	0	0	0	0	0	0	0	0	0	0.0302589	0	0	0	0	0
Ighv1-79	0	0	0	0	0	0	0	0	0	0	0	0	0	0	0	0	0	0	0	0	0	0	0	0	0	0	0	0	0	0	0	0
Ighv1-8	0	0	0	0	0	0	0	0	0	0	0	0	0	0	0	0	0	0	0	0	0	0	0	0	0	0	0	0	0	0	0	0
Ighv1-80	0	0	0	0	0	0	0	0	0	0	0	0	0	0	0	0	0	0	0	0	0	0	0	0	0	0	0	0	0	0	0	0
Ighv1-81	0	0	0	0	0	0	0	0.0932437	0	0	0	0	0	0	0	0	0	0	0	0	0	0	0	0	0	0	0.0310812	0	0	0	0	0
Ighv1-82	0	0	0	0	0	0	0	0	0	0	0	0	0	0	0	0.2343	0	0	0	0	0	0	0.0789522	0	0	0	0	0	0	0.0781001	0	0.0263174
Ighv1-83	0	0	0	0	0	0	0	0	0	0	0	0	0	0	0	0	0	0	0	0	0	0	0	0	0	0	0	0	0	0	0	0
Ighv1-84	0	0	0	0	0	0	0	0	0	0	0	0	0	0	0	0	0	0	0	0	0	0	0	0	0	0	0	0	0	0	0	0
Ighv1-85	0	0	0	0	0	0	0	0	0	0	0	0	0	0	0	0	0	0	0	0	0	0	0	0	0	0	0	0	0	0	0	0
Ighv1-86	0	0	0	0	0	0	0	0	0	0	0	0	0	0	0	0	0	0	0	0	0	0	0	0	0	0	0	0	0	0	0	0
Ighv1-9	0	0	0	0	0	0	0	0	0	0	0	0	0.166814	0	0	0	0	0	0	0	0	0	0	0	0	0	0	0	0.0556048	0	0	0
Ighv10-1	0	0	0	0	0	0	0	0.273498	0	0	0	0	0	0.0980419	0	0	0	0	0	0	0	0	0	0	0	0	0.0911659	0	0.0326806	0	0	0
Ighv10-2	0	0	0	0	0	0	0	0	0	0	0	0	0	0	0	0	0	0	0	0	0	0	0	0	0	0	0	0	0	0	0	0
Ighv10-3	0	0	0	0	0	0	0	0.520879	0.0905361	0	0	0	0	0	0	0	0	0	0	0	0	0	0	0	0	0	0.203805	0	0	0	0	0
Ighv10-4	0	0	0	0	0	0	0	0	0	0	0	0	0	0	0	0	0	0	0	0	0	0	0	0	0	0	0	0	0	0	0	0
Ighv11-1	0	0	0	0	0	0	0	0	0	0	0	0	0	0	0	0	0	0	0	0	0	0	0	0	0	0	0	0	0	0	0	0
Ighv11-2	0	0	0	0	0	0	0	0	0	0	0	0	0	0	0	0	0.281961	0	0	0	0	0.272186	0.0661075	0.985087	0	0	0	0	0	0.0939869	0	0.441127
Ighv12-1	0	0	0	0	0	0	0	0	0	0	0	0	0	0	0	0	0	0	0	0	0	0	0	0	0	0	0	0	0	0	0	0
Ighv12-2	0	0	0	0	0	0	0	0	0	0	0	0	0	0	0	0	0	0	0	0	0	0	0	0	0	0	0	0	0	0	0	0
Ighv12-3	0	0	0	0	0	0	0	0	0	0	0	0	0	0	0	0	0	0.0917743	0	0	0	0	0	0	0	0	0	0	0	0.0305914	0	0
Ighv13-1	0	0	0	0	0	0	0	0	0	0	0	0	0	0	0	0	0	0	0	0	0	0	0	0	0	0	0	0	0	0	0	0
Ighv13-2	0	0	0	0	0	0	0	0	0	0	0	0	0	0	0	0	0	0	0	0	0	0	0	0	0	0	0	0	0	0	0	0
Ighv14-1	0	0	0	0	0	0	0	0	0	0	0	0	0	0	0	0	0	0	0	0	0	0	0	0	0	0	0	0	0	0	0	0
Ighv14-2	0	0	0	0	0	0	0	0.0932437	0	0	0	0	0	0	0	0	0	0	0	0	0	0	0	0	0	0	0.0310812	0	0	0	0	0
Ighv14-3	0	0	0	0	0	0	0	0	0.684353	0	0	0	0	0	0	0	0	0	0	0	0	0	0	0	0	0	0.228118	0	0	0	0	0
Ighv14-4	0	0	0	0	0	0	0	0	0	0	0	0	0	0	0	0	0	0.0922972	0	0	0	0	0	0	0	0	0	0	0	0.0307657	0	0
Ighv15-1	0	0	0	0	0	0	0	0	0	0	0	0	0	0	0	0	0	0	0	0	0	0	0	0	0	0	0	0	0	0	0	0
Ighv15-2	0	0	0	0	0	0	0	0	0	0	0	0	0	0	0	0	0	0	0	0	0	0	0	0	0	0	0	0	0	0	0	0
Ighv16-1	0	0	0	0	0	0	0	0	0	0	0	0	0	0	0	0	0	0	0	0	0	0	0	0	0	0	0	0	0	0	0	0
Ighv2-1	0	0	0	0	0	0	0	0	0	0	0	0	0	0	0	0	0	0	0	0	0	0	0	0	0	0	0	0	0	0	0	0
Ighv2-2	0	0	0	0	0	0	0	0.0929788	0	0	0	0	0	0	0	0	0	0	0	0	0	0	0	0	0	0	0.0309929	0	0	0	0	0
Ighv2-3	0	0	0	0	0	0	0	0	0	0	0	0	0	0	0	0	0	0	0	0	0	0	0	0	0	0	0	0	0	0	0	0
Ighv2-4	0	0	0	0	0	0	0	0	0	0	0	0	0	0	0	0	0	0	0	0	0	0	0	0	0	0	0	0	0	0	0	0
Ighv2-5	0	0	0	0	0	0	0	0	0	0	0	0	0	0	0	0.314028	0	0	0	0	0.21586	0	0	0	0	0	0	0	0	0.104676	0.0719532	0
Ighv2-6	0	0	0	0	0	0	0	0	0	0	0	0	0	0	0.0796439	0	0	0	0	0	0	0	0	0	0	0	0	0	0.026548	0	0	0
Ighv2-6-8	0	0	0	0	0	0	0	0	0	0	0	0	0	0	0	0	0	0	0	0	0	0	0	0	0	0	0	0	0	0	0	0
Ighv2-7	0	0	0	0	0	0	0	0	0	0	0	0	0	0	0	0	0	0	0	0	0	0	0	0	0	0	0	0	0	0	0	0
Ighv2-8	0	0	0	0	0	0	0	0	0	0	0	0	0	0	0	0	0	0	0	0	0	0	0	0	0	0	0	0	0	0	0	0
Ighv2-9	0.314285	0	0	0	0	0	0	1.35616	0.0942875	0	0	0	0	0	0	0	0	0	0	0	0	0	0	0	0.104762	0	0.483481	0	0	0	0	0
Ighv2-9-1	0	0	0	0	0	0	0	0	0	0	0	0	0	0	0	0	0	0	0	0	0	0	0	0	0	0	0	0	0	0	0	0
Ighv3-1	0	0	0	0	0	0	0	0	0	0	0	0	0	0	0	0	0	0	0	0	0	0	0	0	0	0	0	0	0	0	0	0
Ighv3-2	0	0	0	0	0	0	0	0	0	0	0	0	0	0	0	0	0	0	0	0	0	0	0	0	0	0	0	0	0	0	0	0
Ighv3-3	0	0	0	0	0	0	0	0	0	0	0	0	0	0	0	0	0	0	0	0	0	0	0	0	0	0	0	0	0	0	0	0
Ighv3-4	0	0	0	0	0	0	0	0	0	0	0	0	0	0	0	0	0	0	0	0	0	0	0	0	0	0	0	0	0	0	0	0
Ighv3-5	0	0	0	0	0	0	0	0.0927155	0	0	0	0	0	0	0	0	0	0	0	0	0	0	0	0	0	0	0.0309052	0	0	0	0	0
Ighv3-6	0	0	0	0	0	0	0	0	0	0	0	0	0	0	0	0	0	0	0	0	0	0	0	0	0	0	0	0	0	0	0	0
Ighv3-7	0	0	0	0	0	0	0	0	0	0	0	0	0	0	0	0	0	0	0	0	0	0	0	0	0	0	0	0	0	0	0	0
Ighv3-8	0	0	0	0	0	0	0	0.0830674	0	0	0	0	0	0	0	0	0	0	0	0	0	0	0.154698	0	0	0	0.0276891	0	0	0	0	0.0515661
Ighv4-1	0	0	0	0	0	0	0	0.395272	0	0.294293	0	0	0	0	0	0	0	0	0	0	0	0	0	0	0	0	0.131757	0.0980978	0	0	0	0
Ighv4-2	0	0	0	0	0	0	0	0	0	0	0	0	0	0	0	0	0	0	0	0	0	0	0	0	0	0	0	0	0	0	0	0
Ighv5-1	0	0	0	0	0	0	0	0	0	0	0	0	0	0	0	0	0	0	0	0	0	0	0	0	0	0	0	0	0	0	0	0
Ighv5-10	0	0	0	0	0	0	0	0	0	0	0	0	0	0	0	0	0	0	0	0	0	0	0	0	0	0	0	0	0	0	0	0
Ighv5-11	0	0	0	0	0	0	0	0	0	0	0	0	0	0	0	0	0	0	0	0	0	0	0	0	0	0	0	0	0	0	0	0
Ighv5-12	0	0	0	0	0	0	0	0	0	0	0	0	0	0	0	0	0	0	0	0	0	0	0	0	0	0	0	0	0	0	0	0
Ighv5-12-4	0	0	0	0	0	0	0	0	0	0	0	0	0	0	0	0	0	0	0	0	0	0	0	0	0	0	0	0	0	0	0	0
Ighv5-13	0	0	0	0	0	0	0	0	0	0	0	0	0	0	0	0	0	0	0	0	0	0	0	0	0	0	0	0	0	0	0	0
Ighv5-15	0	0	0	0	0	0	0	0	0	0	0	0	0	0	0	0	0	0	0	0	0	0	0	0	0	0	0	0	0	0	0	0
Ighv5-16	0	0	0	0	0	0	0	0	0	0	0	0	0.0770419	0	0	0	0	0	0	0	0	0	0	0	0	0	0	0	0.0256806	0	0	0
Ighv5-17	0	0	0	0	0	0	0	0	0	0	0	0	0	0.608344	0	0	0	0	0	0	0	0	0	0	0	0	0	0	0.202781	0	0	0
Ighv5-18	0	0	0	0	0	0	0	0	0	0	0	0	0	0	0	0	0	0	0	0	0	0	0	0	0	0	0	0	0	0	0	0
Ighv5-19	0	0	0	0	0	0	0	0	0	0	0	0	0	0	0	0	0	0	0	0	0	0	0	0	0	0	0	0	0	0	0	0
Ighv5-2	0	0	0	0	0	0	0	0	0	0	0	0	0	0	0	0	0	0	0	0	0	0	0	0	0	0	0	0	0	0	0	0
Ighv5-21	0	0	0	0	0	0	0	0	0	0	0	0	0	0	0	0	0	0	0	0	0	0	0	0	0	0	0	0	0	0	0	0
Ighv5-3	0	0	0	0	0	0	0	0	0	0	0	0	0	0	0	0	0	0	0	0	0	0	0	0	0	0	0	0	0	0	0	0
Ighv5-4	0	0	0	0	0	0	0	0	0	0	0	0	0	0	0	0	0	0	0	0	0	0	0	0	0	0	0	0	0	0	0	0
Ighv5-5	0	0	0	0	0	0	0	0	0	0	0	0	0	0	0	0	0	0	0	0	0	0	0	0	0	0	0	0	0	0	0	0
Ighv5-6	0	0	0	0	0	0	0	0	0	0	0	0	0	0	0	0	0	0	0	0	0	0	0	0	0	0	0	0	0	0	0	0
Ighv5-7	0	0	0	0	0	0	0	0	0	0	0	0	0	0	0	0	0	0	0	0	0	0	0	0	0	0	0	0	0	0	0	0
Ighv5-8_1	0	0	0	0	0	0	0	0	0	0	0	0	0	0	0	0	0	0	0	0	0	0	0	0	0	0	0	0	0	0	0	0
Ighv5-8_2	0	0	0	0	0	0	0	0	0	0	0	0	0	0	0	0	0	0	0	0	0	0	0	0	0	0	0	0	0	0	0	0
Ighv5-9	0	0	0	0	0	0	0	0	0	0	0	0	0	0	0	0	0	0	0	0	0	0	0	0	0	0	0	0	0	0	0	0
Ighv5-9-1	0	0	0	0	0	0	0	0	0.495866	0	0	0	0	0	0	0	0	0	0	0	0	0	0	0	0	0	0.165289	0	0	0	0	0
Ighv6-1	0	0	0	0	0	0	0	0	0	0	0	0	0	0	0	0	0	0	0	0	0	0	0	0	0	0	0	0	0	0	0	0
Ighv6-2	0	0	0	0	0	0	0	0	0	0	0	0	0	0	0	0	0	0	0	0	0	0	0	0	0	0	0	0	0	0	0	0
Ighv6-3	0	0	0	0	0	0	0	0.183868	0	0	0.0963935	0.116745	0	0	0	0	0	0	0	0	0	0	0.0856055	0.0981256	0	0	0.0612894	0.0710461	0	0	0	0.0612437
Ighv6-4	0	0	0	0	0	0	0	0	0.0956081	0	0.0961235	0	0	0	0	0	0	0	0	0.0858858	0	0	0	0	0	0	0.0318694	0.0320412	0	0	0.0286286	0
Ighv6-5	0	0	0	0	0	0	0	0	0	0	0	0	0	0	0	0	0	0	0	0	0	0	0	0	0	0	0	0	0	0	0	0
Ighv6-6	0.398358	0	0	0	0	0	0	0	0	0.455042	0	0	0	0	0	0	0	0	0	0	0	0	0	0	0.132786	0	0	0.151681	0	0	0	0
Ighv6-7	0	0	0	0	0	0	0	0	0	0	0	0	0	0	0	0	0	0	0	0	0	0	0	0	0	0	0	0	0	0	0	0
Ighv7-1	0	0	0	0	0	0	0	0	0	0	0	0	0	0	0.383958	0.0830486	0.447603	0	0	0	0	0.259252	0.0839547	0	0	0	0	0	0.127986	0.176884	0	0.114402
Ighv7-2	0	0	0	0	0	0	0	0	0	0	0	0	0	0	0	0	0	0	0	0	0	0	0	0	0	0	0	0	0	0	0	0
Ighv7-3	0	0	0	0	0	0	0	0.453304	0	0	0	0	0	0	0	0	0	0	0	0	0	0	0	0.2903	0	0	0.151101	0	0	0	0	0.0967665
Ighv7-4	0	0	0	0	0	0	0	0	0	0	0	0	0	0	0	0	0	0	0	0	0	0	0	0	0	0	0	0	0	0	0	0
Ighv8-1	0	0	0	0	0	0	0	0	0	0	0	0	0	0	0	0	0	0	0	0	0	0	0	0	0	0	0	0	0	0	0	0
Ighv8-10	0	0	0	0	0	0	0	0	0	0	0	0	0	0	0	0	0	0	0	0	0	0	0	0	0	0	0	0	0	0	0	0
Ighv8-11	0	0	0	0	0	0	0	0	0	0	0	0	0	0	0	0	0	0	0	0	0	0	0	0	0	0	0	0	0	0	0	0
Ighv8-12	0	0	0	0	0	0	0	0	0	0	0	0	0.245329	0.393263	0.467185	0.0842085	0	0	0.620951	0.942105	0.868263	0	0.255382	0	0	0	0	0	0.368592	0.0280695	0.810439	0.0851272
Ighv8-13	0	0	0	0	0	0	0	0	0	0	0	0	0	0	0	0	0	0	0	0	0	0	0	0	0	0	0	0	0	0	0	0
Ighv8-14	0	0	0	0	0	0	0	0	0	0	0	0	0	0	0	0	0	0	0	0	0	0	0	0	0	0	0	0	0	0	0	0
Ighv8-15	0	0	0	0	0	0	0	0	0	0	0	0	0	0	0	0	0	0	0	0	0	0	0	0	0	0	0	0	0	0	0	0
Ighv8-16	0	0	0	0	0	0	0	0	0	0	0	0	0	0	0	0	0	0	0	0	0	0	0	0	0	0	0	0	0	0	0	0
Ighv8-2	0	0	0	0	0	0	0	0	0.0950755	0	0	0	0	0	0	0	0	0	0	0	0	0	0	0	0	0	0.0316918	0	0	0	0	0
Ighv8-3	0	0	0	0	0	0	0	0	0	0	0	0	0	0	0	0	0	0	0	0	0	0	0	0	0	0	0	0	0	0	0	0
Ighv8-4	0	0	0	0	0	0	0	0	0	0	0	0	0	0	0	0	0	0	0	0	0	0	0	0	0	0	0	0	0	0	0	0
Ighv8-5	0	0	0	0	0	0	0	0	0	0	0	0	0	0	0	0	0	0	0	0	0	0	0	0	0	0	0	0	0	0	0	0
Ighv8-6	0.158898	0	0.213915	0	0	0	0	0	0	0.113443	0	0	0	0	0	0	0	0	0	0	0	0	0	0	0.124271	0	0	0.0378142	0	0	0	0
Ighv8-7	0	0	0	0	0	0	0	0	0	0	0	0	0	0	0	0	0	0	0	0	0	0	0	0	0	0	0	0	0	0	0	0
Ighv8-8	0	0	0	0	0	0	0	0	0	0	0	0	0	0	0	0	0	0	0	0	0	0	0	0	0	0	0	0	0	0	0	0
Ighv8-9	0	0	0	0	0	0	0	0	0	0	0	0	0	0	0	0	0	0	0	0	0	0	0	0	0	0	0	0	0	0	0	0
Ighv9-1	0	0	0	0	0	0	0	0	0	0	0	0	0	0	0	0	0	0	0	0	0	0	0	0	0	0	0	0	0	0	0	0
Ighv9-2	0	0	0	0	0	0	0	0	0	0	0	0	0	0	0	0	0	0	0	0	0	0	0	0	0	0	0	0	0	0	0	0
Ighv9-3	0	0	0	0	0	0	0	0	0.972424	0	0	0	0	0	0	0	0	0.369189	0	0	0	0	0	0	0	0	0.324141	0	0	0.123063	0	0
Ighv9-4	0	0	0	0	0	0	0	0	0	0	0	0	0	0	0	0	0	0	0	0	0	0	0	0	0	0	0	0	0	0	0	0
Igip	0.843046	1.53655	1.37814	1.16493	1.67268	1.65085	0.421673	0.254068	0.337226	0.200626	0.145305	0.263973	0.537173	0.546461	0.531147	0.38295	0.412793	0.502978	0.493055	0.389486	0.877454	0.907655	0.645213	0.640967	1.25258	1.49615	0.337656	0.203301	0.53826	0.432907	0.586665	0.731278
Igkc	9.35617	19.5975	12.8836	19.734	42.4381	65.5166	250.311	247.556	197.094	265.661	293.557	364.285	197.447	158.453	150.904	299.54	347.072	347.53	285.158	270.706	226.377	426.377	432.501	459.707	13.9457	42.5629	231.653	307.834	168.935	331.38	260.747	439.528
Igkj1	0	0	0	0	0	0	0	0	0	0	0	0	0	0	0	0	0	0	0	0	0	0	0	0	0	0	0	0	0	0	0	0
Igkj2	0	0	0	0	0	0	0	0	0	0	0	0	0	0	0	0	0	0	0	0	0	0	0	0	0	0	0	0	0	0	0	0
Igkj3	0	0	0	0	0	0	0	0	0	0	0	0	0	0	0	0	0	0	0	0	0	0	0	0	0	0	0	0	0	0	0	0
Igkj4	0	0	0	0	0	0	0	0	0	0	0	0	0	0	0	0	0	0	0	0	0	0	0	0	0	0	0	0	0	0	0	0
Igkj5	0	0	0	0	0	0	0	0	0	0	0	0	0.770419	0	0	0	0	0	0	0	0	0	0	0	0	0	0	0	0.256806	0	0	0
Igkv1-108	0	0	0	0	0	0	0	0.109827	0	0	0	0	0	0.236222	0.374166	0	0.109047	0.326137	0	0.20578	0.115898	0.210533	0	0	0	0	0.0366091	0	0.203463	0.145061	0.107226	0.0701777
Igkv1-110	0	0.626499	0.668418	0.823293	0.200363	0.291677	0.0993368	2.53014	1.02141	0.101278	0.171153	0.310931	0.949095	0.877731	0.834176	1.27804	1.05349	0.969466	0.79195	0.764619	1.89483	1.72102	1.51998	2.09074	0.431639	0.438444	1.21696	0.194454	0.887001	1.10033	1.15047	1.77724
Igkv1-115	0	0	0	0	0	0	0	0	0	0	0	0	0	0	0	0	0	0	0	0	0.114363	0.103872	0	0	0	0	0	0	0	0	0.0381209	0.0346241
Igkv1-117	0	0	0	0.245154	0	0	0	0.405056	0	0	0	0	0	0.174243	0	0	0	0.160378	0	0	0	0	0	0	0	0.081718	0.135019	0	0.0580809	0.0534593	0	0
Igkv1-122	0	0	0	0	0	0	0	0	0	0	0	0	0	0	0	0	0	0	0	0	0	0	0	0	0	0	0	0	0	0	0	0
Igkv1-131	0	0	0	0	0	0	0	0	0	0	0	0	0	0	0	0	0	0	0	0	0	0	0	0	0	0	0	0	0	0	0	0
Igkv1-132	0	0	0	0	0	0	0	0	0	0	0	0	0	0	0	0	0	0	0	0	0	0	0	0	0	0	0	0	0	0	0	0
Igkv1-133	0	0	0	0	0	0	0	0	0	0	0	0	0	0	0	0	0	0	0	0	0	0	0	0	0	0	0	0	0	0	0	0
Igkv1-135	0	0	0	0	0	0	0.202203	0.498404	0	0	0	0	0	0	0	0.841658	0	0	0	0	0	0	0	0	0	0	0.233536	0	0	0.280553	0	0
Igkv1-136	0	0	0	0	0	0	0	0	0	0	0	0	0	0	0	0	0	0	0	0	0	0	0	0	0	0	0	0	0	0	0	0
Igkv1-35	0	0	0	0	0	0	0	0	0	0	0	0	0	0	0	0	0	0	0	0	0	0	0	0	0	0	0	0	0	0	0	0
Igkv1-88	0	0	0	0	0.221949	0	0	0	0	0	0	0	0	0	0	0	0	0	0	0	0	0	0	0	0	0.0739829	0	0	0	0	0	0
Igkv1-99	0	0	0	0	0	0	0	0	0	0	0	0	0	0	0	0	0	0	0	0	0	0	0	0	0	0	0	0	0	0	0	0
Igkv10-94	0.163935	0.120666	0.882785	0.285424	0.463086	0.337068	0.114796	0.565912	0.59018	0.351117	0.296681	0.239545	0.337475	0.912891	0.562327	0.173756	0.0936483	0.933612	0.183039	0.265083	0.0995319	0.632813	0.263477	1.00671	0.389129	0.361859	0.423629	0.295781	0.604231	0.400339	0.182551	0.634332
Igkv10-95	0.163935	0.723994	0.551741	0.475707	0.463086	0.898847	0.114796	0.188637	0.0983634	0.234078	0.296681	0.359318	0.759318	0.811459	0.240997	0.521268	0.468242	0.746889	1.00671	0.883609	0.398127	0.180804	0.526955	0.704695	0.47989	0.612547	0.133932	0.296692	0.603925	0.5788	0.762816	0.470818
Igkv10-96	0.316911	0.583161	0.959937	0.459806	0.335705	0.543001	0.887667	2.00565	0.285226	1.13127	0.764704	0.926153	2.12026	1.37259	1.39765	0.755766	1.81036	1.53409	2.2115	1.36652	1.9241	2.00974	1.35824	1.6542	0.620003	0.446171	1.05951	0.940708	1.63017	1.36674	1.83404	1.67406
Igkv11-106	0	0	0	0	0	0	0	0.189182	0	0	0	0	0	0	0	0	0	0	0	0.0886163	0.0998195	0	0	0	0	0	0.0630608	0	0	0	0.0628119	0
Igkv11-114	0	0	0	0	0	0	0	0	0	0	0	0	0	0	0	0	0	0	0	0	0	0	0	0	0	0	0	0	0	0	0	0
Igkv11-118	0	0	0	0	0	0	0	0	0	0	0	0	0	0	0	0	0	0	0	0	0	0	0	0	0	0	0	0	0	0	0	0
Igkv11-125	0	0	0	0	0	0	0	0	0	0	0	0	0	0	0	0	0	0	0	0	0	0	0	0	0	0	0	0	0	0	0	0
Igkv12-38	0	0	0	0	0	0	0	0	0	0	0	0	0	0	0	0	0	0	0	0	0	0	0	0	0	0	0	0	0	0	0	0
Igkv12-40	0	0	0	0	0	0	0	0	0	0	0	0	0	0	0	0	0	0	0	0	0	0	0	0	0	0	0	0	0	0	0	0
Igkv12-41	0	0	0	0	0	0	0	0.0943186	0.0983634	0	0	0	0	0	0	0	0	0	0	0	0	0	0	0	0	0	0.0642273	0	0	0	0	0
Igkv12-42	0	0	0	0	0	0	0	0	0	0	0	0	0	0	0	0	0	0	0	0	0	0	0	0	0	0	0	0	0	0	0	0
Igkv12-44	0	0	0	0	0	0	0	0.0816173	0	0.303834	0	0	0	0	0	0	0	0	0	0	0	0	0	0	0	0	0.0272058	0.101278	0	0	0	0
Igkv12-46	0	0	0	0	0	0	0	0.0868131	0	0	0	0	0	0	0	0	0	0	0	0	0	0	0	0	0	0	0.0289377	0	0	0	0	0
Igkv12-47	0	0	0	0	0	0	0	0	0	0	0	0	0	0	0	0	0	0	0	0	0	0	0	0	0	0	0	0	0	0	0	0
Igkv12-49	0	0	0	0	0	0	0	0	0	0	0	0	0	0	0	0	0	0	0	0	0	0	0	0	0	0	0	0	0	0	0	0
Igkv12-66	0	0	0	0	0	0	0	0	0	0	0	0	0	0	0	0	0	0	0	0	0	0	0	0	0	0	0	0	0	0	0	0
Igkv12-67	0	0	0	0	0	0	0	0	0	0	0	0	0	0	0	0	0	0	0	0	0	0	0	0	0	0	0	0	0	0	0	0
Igkv12-89	0	0	0	0	0	0	0	0	0	0	0	0	0	0	0	0	0	0	0	0	0	0	0	0	0	0	0	0	0	0	0	0
Igkv12-98	0	0	0	0	0	0	0	0	0	0	0	0	0	0	0	0	0	0	0	0	0	0	0	0	0	0	0	0	0	0	0	0
Igkv13-54-1	0	0	0	0	0	0	0	0	0	0	0	0	0	0	0	0	0	0	0	0	0	0	0	0	0	0	0	0	0	0	0	0
Igkv13-55-1	0	0	0	0	0	0	0	0	0	0	0	0	0	0	0	0	0	0	0	0	0	0	0	0	0	0	0	0	0	0	0	0
Igkv13-56-1	0	0	0	0	0	0	0	0	0	0	0	0	0	0	0	0	0	0	0	0	0	0	0	0	0	0	0	0	0	0	0	0
Igkv13-57-1	0	0	0	0	0	0	0	0	0	0	0	0	0	0	0	0	0	0	0	0	0	0	0	0	0	0	0	0	0	0	0	0
Igkv13-57-2	0	0	0	0	0	0	0	0	0	0	0	0	0	0	0	0	0	0	0	0	0	0	0	0	0	0	0	0	0	0	0	0
Igkv13-61-1	0	0	0	0	0	0	0	0	0	0	0	0	0	0	0	0	0	0	0	0	0	0	0	0	0	0	0	0	0	0	0	0
Igkv13-62-1	0	0	0	0	0	0	0	0	0	0	0	0	0	0	0	0	0	0	0	0	0	0	0	0	0	0	0	0	0	0	0	0
Igkv13-64	0	0	0	0	0	0	0	0	0	0	0	0	0	0	0	0	0	0	0	0	0	0	0	0	0	0	0	0	0	0	0	0
Igkv13-71-1	0	0	0	0	0	0	0	0	0	0	0	0	0	0	0	0	0	0	0	0	0	0	0	0	0	0	0	0	0	0	0	0
Igkv13-73-1	0	0	0	0	0	0	0	0	0	0	0	0	0	0	0	0	0	0	0	0	0	0	0	0	0	0	0	0	0	0	0	0
Igkv13-74-1	0	0	0	0	0	0	0	0	0	0	0	0	0	0	0	0	0	0	0	0	0	0	0	0	0	0	0	0	0	0	0	0
Igkv13-76	0	0	0	0	0	0	0	0	0	0	0	0	0	0	0	0	0	0	0	0	0	0	0	0	0	0	0	0	0	0	0	0
Igkv13-78-1	0	0	0	0	0	0	0	0	0	0	0	0	0	0	0	0	0	0	0	0	0	0	0	0	0	0	0	0	0	0	0	0
Igkv13-80-1	0	0	0	0	0	0	0	0	0	0	0	0	0	0	0	0	0	0	0	0	0	0	0	0	0	0	0	0	0	0	0	0
Igkv13-82	0	0	0	0	0	0	0	0	0	0	0	0	0	0.101726	0	0	0	0	0	0	0	0	0	0	0	0	0	0	0.0339085	0	0	0
Igkv13-84	0	0	0	0	0	0	0	0	0	0	0	0	0	0.608594	0	0	0	0	0	0	0	0.0904019	0	0	0	0	0	0	0.202865	0	0	0.030134
Igkv13-85	0	0	0	0	0	0	0	0	0	0	0	0	0	0	0	0	0	0	0	0	0	0	0	0	0	0	0	0	0	0	0	0
Igkv13-87	0	0	0	0	0	0	0	0	0	0	0	0	0	0	0	0	0	0	0	0	0	0	0	0	0	0	0	0	0	0	0	0
Igkv14-100	0	0	0	0	0	0	0.112844	0	0	0	0	0	0	0	0	0	0	0	0	0	0	0	0	0	0	0	0.0376148	0	0	0	0	0
Igkv14-111	2.16412	11.8331	9.98891	5.11359	12.0081	15.8916	21.6489	18.8545	16.5095	18.4301	22.5666	25.7498	27.0484	21.1373	26.1332	19.8247	29.2287	32.7485	18.036	19.8298	17.6442	36.2283	32.2146	30.6611	7.99538	11.0045	19.0043	22.2488	24.773	27.2673	18.5033	33.0347
Igkv14-118-1	0	0	0	0	0	0	0	0	0	0	0	0	0	0	0	0	0	0	0	0	0	0	0	0	0	0	0	0	0	0	0	0
Igkv14-118-2	0	0	0	0	0	0	0	0	0	0	0	0	0	0	0	0	0	0	0	0	0	0	0	0	0	0	0	0	0	0	0	0
Igkv14-126	0	0	0	0	0	0	0	0.0914205	0	0.340328	0	0	0	0	0	0	0.816938	0	0	0	0.192947	0.438121	0.510763	2.24428	0	0	0.0304735	0.113443	0	0.272313	0.0643157	1.06439
Igkv14-126-1	0	0	0	0	0	0	0	0	0	0	0	0	0	0	0	0	0	0	0	0	0	0	0	0	0	0	0	0	0	0	0	0
Igkv14-130	0	0	0	0	0	0	0	0	0	0	0	0	0	0	0	0	0	0	0	0	0	0	0	0	0	0	0	0	0	0	0	0
Igkv14-134-1	0	0	0	0	0	0	0	0	0	0	0	0	0	0	0	0	0	0	0	0	0	0	0	0	0	0	0	0	0	0	0	0
Igkv15-101	0	0	0	0	0	0	0	0	0	0	0	0	0	0	0	0	0	0	0	0	0	0	0	0	0	0	0	0	0	0	0	0
Igkv15-101-1	0	0	0	0	0	0	0	0	0	0	0	0	0	0	0	0	0	0	0	0	0	0	0	0	0	0	0	0	0	0	0	0
Igkv15-102	0	0	0	0	0	0	0	0	0	0	0	0	0	0	0	0	0	0	0	0	0	0	0	0	0	0	0	0	0	0	0	0
Igkv15-103	0	0	0	0	0	0	0	0.436381	0	0	0	0	0	0	0.148669	0.0803911	0.779903	0	0	0	0	0.669215	0.0812681	0.46577	0	0	0.14546	0	0.0495562	0.286765	0	0.405418
Igkv15-97	0	0	0	0	0	0.115007	0	0	0	0	0	0	0.0863597	0.103826	0	0.444641	0.0958583	0	0.187358	0.0904461	0	0.18507	0	0	0	0.0383358	0	0	0.0633952	0.180166	0.0926014	0.0616902
Igkv16-104	0.677209	0	0	0	0	0	0	0.25975	0	0	0	0	0	0	0	0	0	0	0	0	0	0	0	0	0.225736	0	0.0865835	0	0	0	0	0
Igkv17-121	0	0	0	0	0	0	0	0	0	0	0	0	0	0.387846	0	0	0	0	0	0.0844662	0	0	0	0	0	0	0	0	0.129282	0	0.0281554	0
Igkv17-127	0	0	0	0	0	0	0	0	0	0	0	0	0	0	0	0	0	0	0	0	0	0	0	0	0	0	0	0	0	0	0	0
Igkv17-134	0	0	0	0	0	0	0	0	0	0	0	0	0	0	0	0	0	0	0	0	0	0	0	0	0	0	0	0	0	0	0	0
Igkv18-36	0	0	0	0	0	0	0	0	0	0	0	0	0	0	0	0	0	0	0	0	0	0	0	0	0	0	0	0	0	0	0	0
Igkv19-93	0	0.461388	0	0	0	0.107404	0	0.180323	1.03431	0	0.0945347	0	0	0.193923	0.307167	0.0830486	0	0	0.174971	0.253399	0.0951448	0.0864172	0.0839547	0	0.153796	0.0358012	0.404876	0.0315116	0.16703	0.0276829	0.174505	0.0567906
Igkv2-105	0	0	0	0	0	0	0	0	0	0	0	0	0	0	0	0	0	0	0	0	0	0	0	0	0	0	0	0	0	0	0	0
Igkv2-107	0	0	0	0	0	0	0	0	0	0	0	0	0.467667	0.112451	0.0890587	0	0.207642	0.207005	0	0	0	0.200444	0	0	0	0	0	0	0.223059	0.138216	0	0.0668146
Igkv2-109	0.0760502	0	0.307146	0	0	0.312734	0.532541	0.525057	0.365049	0.325769	0.458771	0.55563	0.782779	0.658768	1.04346	1.2897	1.21643	2.16553	0.594386	1.39369	1.01581	1.84526	1.71119	1.40104	0.127732	0.104245	0.474216	0.446723	0.828337	1.55722	1.0013	1.6525
Igkv2-112	0	0	0	0	0	0	0.110344	0	0	0	0	0	0	0	0	0	0	0	0	0	0	0	0	0	0	0	0.0367812	0	0	0	0	0
Igkv2-113	0	0	0	0	0	0	0	0	0	0	0	0	0	0	0	0	0	0	0	0	0	0	0	0	0	0	0	0	0	0	0	0
Igkv2-116	0	0	0	0	0	0	0	0	0	0	0	0	0	0	0	0	0	0	0	0.0846995	0.0954076	0.0866559	0	0	0	0	0	0	0	0	0.0600357	0.0288853
Igkv2-137	0	0	0	0	0	0	0	0	0	0	0	0	0	0	0	0	0	0	0	0	0	0	0	0.139452	0	0	0	0	0	0	0	0.046484
Igkv2-93-1	0	0	0	0	0	0	0	0	0	0	0	0	0	0	0	0	0	0	0	0	0	0	0	0	0	0	0	0	0	0	0	0
Igkv2-95-1	0	0	0	0	0	0	0	0	0	0	0	0	0	0	0	0	0	0	0	0	0	0	0	0	0	0	0	0	0	0	0	0
Igkv2-95-2	0	0	0	0	0	0	0	0	0	0	0	0	0	0	0	0	0	0	0	0	0	0	0	0	0	0	0	0	0	0	0	0
Igkv20-101-2	0	0	0	0	0	0	0	0	0	0	0	0	0	0	0	0	0	0	0	0	0	0	0	0	0	0	0	0	0	0	0	0
Igkv3-1	0	0	0	0	0	0	0.998625	0.911659	0.855679	1.35752	2.29411	1.38923	1.54942	0.686293	0.931767	1.00769	1.62932	2.07553	0.530761	0.341629	0.288615	0.699041	0.933791	0.194611	0	0	0.921988	1.68029	1.05583	1.57085	0.387002	0.609148
Igkv3-10	0	0	0	0	0	0	0	0	0	0	0	0	0	0	0	0	0	0	0	0	0	0	0	0	0	0	0	0	0	0	0	0
Igkv3-11	0	0	0	0	0	0	0	0	0	0	0	0.107951	0	0	0	0	0	0	0	0	0	0	0	0	0	0	0	0.0359837	0	0	0	0
Igkv3-12	0	0	0	0	0	0	0	0.820493	0	0	0	0	0	0	0.310589	0	0	0	0	0	0	0	0	0	0	0	0.273498	0	0.10353	0	0	0
Igkv3-12-1	0	0	0	0	0	0	0	0	0	0	0	0	0	0	0	0	0	0	0	0	0	0	0	0	0	0	0	0	0	0	0	0
Igkv3-2	0	0	0	0	0	0	0.737667	0.432917	0.451483	2.14881	2.1788	1.9791	1.70389	1.76916	1.62238	4.78518	6.36165	3.51389	0.336055	0.648915	0.639584	1.4108	1.77371	1.20139	0	0	0.540689	2.10224	1.69848	4.88691	0.541518	1.46196
Igkv3-3	0	0	0	0	0	0	0	0	0	0	0	0	0	0.0980419	0	0	0.271554	0.180481	0.17692	0	0	0.17476	0	0.0973056	0	0	0	0	0.0326806	0.150678	0.0589734	0.0906886
Igkv3-4	0.237023	0	0	0	0	0	0	0	0	0	0	0	0	0	0	0	0	0	0	0	0	0	0	0	0.0790077	0	0	0	0	0	0	0
Igkv3-5	0	0	0	0	0	0	0	0	0	0	0	0	0	0.368555	0	0	0.085068	0	0	0	0	0	0	0	0	0	0	0	0.122852	0.028356	0	0
Igkv3-6	0	0	0	0	0	0	0	0	0	0	0	0	0	0	0	0.0881481	0	0	0	0	0	0	0	0	0	0	0	0	0	0.0293827	0	0
Igkv3-7	0	0	0	0	0	0	0	0	0	0	0	0	0	0	0	0	0	0	0	0	0	0	0	0	0	0	0	0	0	0	0	0
Igkv3-8	0	0	0	0	0	0	0	0	0	0	0	0	0	0	0	0	0	0	0	0	0	0	0	0	0	0	0	0	0	0	0	0
Igkv3-9	0	0	0	0	0	0	0	0	0	0	0	0	0	0	0	0	0	0	0	0	0	0	0	0	0	0	0	0	0	0	0	0
Igkv4-50	0	0	0	0	0	0	0	0	0	0	0	0	0	0	0	0	0	0	0	0	0	0	0	0	0	0	0	0	0	0	0	0
Igkv4-51	0	0	0	0	0	0	0	0	0	0	0	0	0	0	0	0	0	0	0	0	0	0	0	0	0	0	0	0	0	0	0	0
Igkv4-53	0	0	0	0	0	0	0	0	0	0	0	0	0	0	0	0	0	0.0882734	0	0	0	0	0	0	0	0	0	0	0	0.0294245	0	0
Igkv4-54	0	0	0	0	0	0	0	0	0	0	0	0	0	0.198853	0	0	0	0	0	0	0	0	0	0	0	0	0	0	0.0662844	0	0	0
Igkv4-55	0	0	0	0	0	0	0	0	0	0	0	0	0	0	0	0	0	0.170957	0	0	0	0	0	0	0	0	0	0	0	0.0569856	0	0
Igkv4-56	0	0	0	0	0	0	0	0	0	0	0	0	0	0	0	0	0	0	0	0	0	0	0	0	0	0	0	0	0	0	0	0
Igkv4-57	0	0	0	0	0	0	0	0.185958	0	0	0	0	0	0	0.0791914	0.171288	0	0	0	0	0	0	0	0	0	0	0.0619859	0	0.0263971	0.0570959	0	0
Igkv4-57-1	0	0	0	0	0	0	0	0.0877441	0	0	0	0	0	0	0	0	0	0	0	0	0	0	0	0	0	0	0.029248	0	0	0	0	0
Igkv4-58	0	0	0	0	0	0	0	0	0	0	0	0	0	0	0	0	0	0	0	0	0	0	0	0	0	0	0	0	0	0	0	0
Igkv4-59	0	1.59292	0	0	0	0	0	0	0.834752	0	0	0	0	0.382576	0	0	0	0	0	0	0	0	0	0	0.530973	0	0.278251	0	0.127525	0	0	0
Igkv4-60	0	0	0	0	0	0	0	0	0	0	0	0	0	0	0	0	0	0	0	0	0	0	0	0	0	0	0	0	0	0	0	0
Igkv4-61	0	0	0	0	0	0	0	0.428384	0	0	0	0	0	0	0	0	0	0	0	0.16053	0	0	0	0	0	0	0.142795	0	0	0	0.05351	0
Igkv4-62	0	0	0	0	0	0	0	0	0	0	0	0	0	0	0	0	0	0	0	0	0	0	0	0	0	0	0	0	0	0	0	0
Igkv4-63	0	0	0	0	0	0	0	0	0	0	0	0	0	0	0	0	0	0	0	0	0	0	0	0	0	0	0	0	0	0	0	0
Igkv4-65	0	0	0	0	0	0	0	0	0	0	0	0	0	0	0	0	0	0	0	0	0	0	0	0	0	0	0	0	0	0	0	0
Igkv4-68	0	0	0	0	0	0	0	0.166135	0	0	0	0	0	0	0	0.612115	0	0	0	0	0	0	0.154698	0	0	0	0.0553783	0	0	0.204038	0	0.0515661
Igkv4-69	0	0	0	0	0	0	0	0	0	0	0	0	0	0	0	0	0	0	0	0	0	0	0	0	0	0	0	0	0	0	0	0
Igkv4-70	0	0	0	0	0	0	0	0	0	0	0	0	0	0	0	0	0	0	0	0	0	0	0	0	0	0	0	0	0	0	0	0
Igkv4-71	0	0	0	0	0	0	0	0	0	0	0	0	0	0	0	0	0	0	0	0	0	0	0	0	0	0	0	0	0	0	0	0
Igkv4-72	0	0	0	0	0	0	0	0	0	0	0	0	0	0.17511	0	0	0	0	0	0	0	0	0	0.0868973	0	0	0	0	0.0583699	0	0	0.0289658
Igkv4-73	0	0	0	0	0	0	0	0	0	0	0	0	0	0	0	0	0	0	0	0	0	0	0	0	0	0	0	0	0	0	0	0
Igkv4-74	0	0	0	0	0	0	0	0	0	0	0	0	0	0	0	0	0	0	0	0	0	0	0	0	0	0	0	0	0	0	0	0
Igkv4-75	0	0	0	0	0	0	0	0	0	0	0	0	0	0	0	0	0	0	0	0	0	0	0	0	0	0	0	0	0	0	0	0
Igkv4-77	0	0	0	0	0	0	0	0	0	0	0	0	0	0	0	0	0	0	0	0	0.0981181	0	0	0	0	0	0	0	0	0	0.032706	0
Igkv4-78	0	0	0	0	0	0	0	0	0	0	0	0	0	0	0	0	0	0	0	0	0	0	0	0	0	0	0	0	0	0	0	0
Igkv4-79	0	0	0	0	0	0	0	0	0	0	0	0	0	0	0	0	0	0	0	0	0	0	0	0	0	0	0	0	0	0	0	0
Igkv4-80	0	0	0	0	0	0	0	0	0	0	0	0	0	0	0	0	0	0	0	0	0	0	0	0	0	0	0	0	0	0	0	0
Igkv4-81	0	0	0	0	0	0	0	0	0	0	0	0	0	0	0	0	0	0	0	0	0	0	0	0	0	0	0	0	0	0	0	0
Igkv4-83	0	0	0	0	0	0	0	0	0	0	0	0	0	0	0	0	0	0	0	0	0	0	0	0	0	0	0	0	0	0	0	0
Igkv4-86	0	0	0	0	0	0	0	0	0	0	0	0	0	0	0	0	0	0	0	0	0	0	0	0	0	0	0	0	0	0	0	0
Igkv4-90	0	0	0	0	0	0	0	0.371915	0	0	0	0	0	0	0	0	0	0	0	0	0	0	0	0	0	0	0.123972	0	0	0	0	0
Igkv4-91	0	0	0	0	0	0	0	0.548523	0.381364	0	0	0	0	0	0	0	0	0.180985	0	0	0	0	0	0	0	0	0.309962	0	0	0.0603284	0	0
Igkv4-92	0	0	0	0	0	0	0	0	0	0	0	0	0	0	0	0	0	0	0	0	0	0	0	0	0	0	0	0	0	0	0	0
Igkv5-37	0	0	0	0	0	0	0	0	0	0	0	0	0	0	0	0	0	0	0	0	0	0	0	0	0	0	0	0	0	0	0	0
Igkv5-39	0	0	0	0	0	0	0	0	0	0	0	0	0.506212	0	0	0.086878	0	0	0	0	0	0	0	0	0	0	0	0	0.168737	0.0289593	0	0
Igkv5-40-1	0	0	0	0	0	0	0	0	0	0	0	0	0	0	0	0	0	0	0	0	0	0	0	0	0	0	0	0	0	0	0	0
Igkv5-43	0	0	0	0	0	0	0	0.086355	0	0	0	0	0	0	0.0735498	0	0	0	0	0	0	0	0	0	0	0	0.028785	0	0.0245166	0	0	0
Igkv5-45	0	0	0	0	0	0	0	0	0	0	0	0	0	0	0	0	0	0	0	0	0	0	0	0	0	0	0	0	0	0	0	0
Igkv5-48	0	0	0	0	0	0	0	0.0909127	0	0	0	0	0	0	0.619453	0	0	0	0	0	0	0	0	0	0	0	0.0303042	0	0.206484	0	0	0
Igkv6-13	0	0	0	0	0	0	0	0	0	0	0	0	0	0	0	0	0	0	0	0	0	0	0	0	0	0	0	0	0	0	0	0
Igkv6-14	0	0	0	0	0	0	0	0	0.29509	0	0	0	0	0	0	0	0	0	0	0	0	0	0	0	0	0	0.0983634	0	0	0	0	0
Igkv6-15	0.245903	0	0	0	0	0	0	0	0	0	0	0	0	0	0	0	0	0	0	0	0	0	0	0	0.0819676	0	0	0	0	0	0	0
Igkv6-17	0	0	0	0	0	0	0	0.607692	0.0905361	0	0	0	0	0	0	0.159929	0	0	0	0	0	0	0	0	0	0	0.232743	0	0	0.0533097	0	0
Igkv6-20	0	0	0	0	0	0	0	0	0	0	0	0	0	0	0	0	0	0	0	0	0	0	0	0	0	0	0	0	0	0	0	0
Igkv6-23	0	0	0	0	0	0	0	0	0	0	0	0	0	0	0	0	0	0	0	0	0	0	0	0	0	0	0	0	0	0	0	0
Igkv6-25	0	0	0	0	0	0	0	0.689022	0	0	0	0	0	0	0	0	0	0	0	0	0	0	0	0	0	0	0.229674	0	0	0	0	0
Igkv6-29	0	0	0	0	0	0	0	0	0	0	0	0	0	0	0	0	0	0	0	0	0	0	0	0	0	0	0	0	0	0	0	0
Igkv6-32	0	0	0	0	0	0	0	0.0894223	0.466285	0.110963	0	0	0	0	0	0	0	0	0	0	0.0943649	0	0	0	0	0	0.185236	0.0369877	0	0	0.031455	0
Igkv7-33	0	0	0	0	0	0	0	0	0	0	0	0	0	0	0	0	0	0	0	0	0	0	0	0	0	0	0	0	0	0	0	0
Igkv8-16	0	0	0	0	0	0	0	0	0	0	0	0	0	0	0	0	0	0.0854784	0	0	0	0	0	0	0	0	0	0	0	0.0284928	0	0
Igkv8-18	0	0	0	0	0	0	0	0	0	0	0	0	0.444698	0	0	0	0	0	0	0	0	0	0	0	0	0	0	0	0.148233	0	0	0
Igkv8-19	0.461234	0	0	0	0	0	0	0	0	0	0	0	0	0	0	0	0	0	0	0	0	0.593476	0	0	0.153745	0	0	0	0	0	0	0.197825
Igkv8-21	0	0	0.100238	0	0	0	0.104278	0	0.536106	0.318946	0	0.108799	0.153277	0	0.0729722	0.0789179	0.085068	0.0848071	0	0	0	0	0	0	0.0334126	0	0.213461	0.142582	0.0754164	0.082931	0	0
Igkv8-22	0	0	0	0	0	0	0	0	0	0	0	0	0	0	0	0	0	0	0	0	0	0	0	0	0	0	0	0	0	0	0	0
Igkv8-24	0	0	0	0	0	0	0	0	0	0.890137	0	0	0	0	0	0	0	0	0	0	0	0	0	0	0	0	0	0.296712	0	0	0	0
Igkv8-26	0	0	0	0	0	0	0	0	0	0	0	0	0	0	0	0	0	0	0	0	0	0	0	0	0	0	0	0	0	0	0	0
Igkv8-27	0.474046	0	0	0	0	0	0	0	0	0	0	0	0	0	0	0	0	0	0	0	0	0	0	0	0.158015	0	0	0	0	0	0	0
Igkv8-28	0	0	0	0	0	0	0	0	0	0	0	0	0	0	0	0	0	0	0	0	0	0.508694	0	0	0	0	0	0	0	0	0	0.169565
Igkv8-30	0	0	0	0	0	0	0	0	0	0	0	0	0	0	0	0.491521	0	0	0	0	0	0	0.662512	0	0	0	0	0	0	0.16384	0	0.220837
Igkv8-31	0	0	0	0	0	0	0	0	0	0	0	0	0	0	0	0	0	0	0	0	0	0	0	0	0	0	0	0	0	0	0	0
Igkv8-34	0	0	0	0	0	0	0	0	0	0	0	0	0	0	0	0	0	0	0	0	0	0	0	0	0	0	0	0	0	0	0	0
Igkv9-119	0	0	0	0	0	0	0	0	0	0	0	0	0	0	0	0	0	0	0	0	0	0	0	0	0	0	0	0	0	0	0	0
Igkv9-120	0	0	0	0	0	0	0	0	0	0	0.194425	0	0	0	0	0	0	0	0	0	0	0	0	0	0	0	0	0.0648085	0	0	0	0
Igkv9-123	0	0	0	0	0	0	0	0.0868131	0	0.215451	0	0	0	0	0	0	0	0	0	0	0	0	0	0	0	0	0.0289377	0.071817	0	0	0	0
Igkv9-124	0	0	0	0	0	0	0	1.39073	0	0	0	0	0	0	0	0	0	0.183549	0	0	0	0	0	0	0	0	0.463577	0	0	0.0611829	0	0
Igkv9-128	0	0	0	0	0	0	0	0	0	0	0	0	0	0	0	0	0	0	0	0	0	0	0	0	0	0	0	0	0	0	0	0
Igkv9-129	0	0	0	0	0	0	0	0	0	0	0	0	0	0	0	0	0	0	0	0	0	0	0	0	0	0	0	0	0	0	0	0
Iglc1	0.626493	0.368907	0.337364	0.290873	0.619403	0.171751	0.965142	3.46029	1.65398	0.447274	0.302344	0.366177	0.709329	0.852791	0.306998	1.12884	0.644193	0.499503	0.209849	0.270143	0.532517	0.138191	0.537014	0.615554	0.444255	0.360676	2.02647	0.371932	0.623039	0.757512	0.337503	0.430253
Iglc2	0.836552	1.91567	1.93957	0.809168	1.83797	1.97486	2.34318	3.10173	2.7328	2.12353	2.91575	2.6485	1.43509	1.26525	1.2298	2.36444	5.04431	3.97014	3.47669	4.1583	2.87813	4.40812	4.92987	4.10973	1.56393	1.54066	2.7259	2.56259	1.31005	3.79296	3.50437	4.48257
Iglc3	15.4799	45.2059	36.766	21.2546	50.3048	51.8396	51.7314	51.9892	49.0082	47.8904	46.0838	52.5031	40.0277	29.7462	26.827	44.7531	60.1751	54.4	39.7667	41.1756	38.5873	69.1932	70.2556	76.3574	32.4839	41.133	50.9096	48.8258	32.2003	53.1094	39.8432	71.9354
Iglc4	0	0	0	0	0	0	0	0	0	0	0	0	0	0	0	0	0	0	0	0.0976472	0	0	0	0	0	0	0	0	0	0	0.0325491	0
Iglj1	0	0	0	0	0	0	0	0	0	0	0	0	0	0	0	0	0	0	0	0	0	0	0	0	0	0	0	0	0	0	0	0
Iglj2	0	0	0	0	0	0	0	0	0	0	0	0	0	0	0	0	0	0	0	0	0	0	0	0	0	0	0	0	0	0	0	0
Iglj3	0	0	0	0	0	0	0	0	0	0	0	0	0	0	0	0	0	0	0	0	0	0	0	0	0	0	0	0	0	0	0	0
Iglj3p	0	0	0	0	0	0	0	0	0	0	0	0	0	0	0	0	0	0	0	0	0	0	0	0	0	0	0	0	0	0	0	0
Iglj4	0	0	0	0	0	0	0	0	0	0	0	0	0	0	0	0	0	0	0	0	0	0	0	0	0	0	0	0	0	0	0	0
Igll1	0.0525744	0.0193489	0	0.0915362	0.0556923	0.19818	0	0.0151241	0	0.0938366	0.0158577	0.0384114	0.446444	0.341561	0.309154	2.07572	2.95827	2.84441	1.10064	1.10516	0.989523	8.00182	8.18221	8.81389	0.0239744	0.115136	0.00504137	0.0493686	0.36572	2.62613	1.06511	8.33264
Iglon5	0	0	0	0.0503647	0.0153214	0.0297387	0.516536	0.312057	0.273369	0.805435	0.510422	0.760844	0.167482	0.174509	0.116945	0.459903	0.235478	0.247112	0.0242236	0.0116938	0.0131722	0.179459	0.174345	0.213167	0	0.0318083	0.367321	0.692234	0.152979	0.314164	0.0163632	0.18899
Iglv1	0.0727436	0	0.195861	0.0844349	0.102744	0.199425	1.52816	6.36156	2.00777	2.07737	2.54518	3.18883	1.27287	2.5205	0.85551	1.38783	0.914209	1.90567	2.03051	2.27411	2.38495	0.802288	0.467656	1.87618	0.0895348	0.128868	3.29916	2.60379	1.54963	1.40257	2.22985	1.04871
Iglv2	0	0	0.10462	0	0.219523	0.213046	0	0.894223	0	0.221926	0.375039	0.113555	0.159978	0	0.152324	0.0823679	0.532721	0.0885145	0.0867683	0	0.0943649	0	0.333066	0.190889	0.0348732	0.14419	0.298074	0.23684	0.104101	0.234534	0.0603777	0.174652
Iglv3	3.58334	10.9898	13.4671	6.58548	15.9215	17.8053	14.4281	14.3456	13.7066	16.8419	17.6534	18.8716	13.6006	10.3466	8.92597	17.724	22.0904	17.8562	16.5037	16.8999	15.5011	22.8067	25.5963	27.6894	9.34674	13.4374	14.1601	17.789	10.9577	19.2236	16.3016	25.3641
Igsf1	0	0	0	0	0	0	0	0	0	0	0	0	0	0	0	0	0	0	0	0	0	0	0	0	0	0	0	0	0	0	0	0
Igsf10	0.00280224	0	0.00754499	0.00325262	0	0.00384113	0.0117736	0.00644898	0.0100883	0.0200062	0.0236663	0.0327575	0	0.0208061	0.0109854	0.00594023	0.00320157	0.00957527	0.00938636	0.00604162	0.00680543	0.0154529	0.00300252	0.00688329	0.00344908	0.00236458	0.00943696	0.0254767	0.0105972	0.00623902	0.00741114	0.00844625
Igsf11	0.00633046	0.0652341	0	0.00734789	0.0447059	0.0780965	0.0088658	0.021853	0.0227902	0.0271172	0.00763768	0	0.0195477	0	0.0186125	0.0402582	0.0144652	0.0072104	0	0.00682422	0.0153739	0.0349092	0.0067829	0.0233248	0.0238549	0.0433834	0.0178363	0.011585	0.0127201	0.0206446	0.00739939	0.0216723
Igsf21	0	0	0	0	0	0	0	0	0	0	0	0	0	0	0	0	0	0	0	0	0	0	0	0.0176517	0	0	0	0	0	0	0	0.0058839
Igsf23	0.0125686	0.0185024	0.0169204	0.0145886	0	0.0172282	0	0.0144625	0	0	0.015164	0.0183655	0.0129368	0.0155533	0	0.0133215	0.0143597	0	0	0	0	0	0	0.0154365	0.0159971	0.0106056	0.00482082	0.0111765	0.00949668	0.00922708	0	0.00514549
Igsf3	0.00335449	0	0.00451596	0.0155745	0.00947581	0.0505794	0.0187919	0.0424595	0.0201274	0.0239489	0.00404719	0.0539182	0.0759607	0.0622662	0.0789019	0.127996	0.0536553	0.0916985	0.127343	0.1121	0.109979	0.170185	0.183306	0.160676	0.00262348	0.0252099	0.0271263	0.0273048	0.0723763	0.0911167	0.116474	0.171389
Igsf5	0.020566	0	0	0	0	0	0	0	0	0.0146828	0	0	0	0	0	0	0	0	0	0	0	0	0	0	0.00685533	0	0	0.00489425	0	0	0	0
Igsf6	13.8748	6.54535	7.21804	9.42608	3.50934	3.49543	1.94134	3.73181	2.46379	1.94193	1.43575	1.1083	2.05941	1.50498	1.38416	1.06726	0.836678	1.01285	2.10255	2.28373	2.9218	1.94707	1.30309	1.12427	9.21274	5.47695	2.71231	1.49533	1.64951	0.972263	2.43603	1.45814
Igsf8	27.2106	25.5865	29.131	29.0716	28.1371	22.7408	25.342	24.7111	19.0975	29.9709	32.5006	32.4475	50.6002	45.3844	45.0163	72.9541	75.3381	71.5613	18.7061	16.3797	14.6902	30.3773	27.1283	27.2993	27.3094	26.6498	23.0502	31.6397	47.0003	73.2845	16.592	28.2683
Igsf9	5.94493	8.20069	8.02648	7.58944	11.9024	13.6444	11.2598	11.2313	11.7077	9.07823	8.44408	7.44228	1.81536	1.91635	1.74116	3.26452	3.08643	3.78741	3.69828	3.37125	3.00872	5.84026	5.56783	5.65834	7.3907	11.0454	11.3996	8.32153	1.82429	3.37945	3.35942	5.68881
Igsf9b	0	0	0	0	0	0	0	0	0	0	0	0	0	0	0	0	0	0	0	0	0	0	0	0.00735271	0	0	0	0	0	0	0	0.0024509
Igtp	13.1242	7.39265	9.92304	23.5278	49.8285	96.9674	376.847	362.96	376.128	348.179	358.842	362.725	107.475	102.301	108.841	105.528	102.325	93.9045	117.809	114.062	118.268	87.67	87.7491	89.3186	10.1466	56.7746	371.979	356.582	106.206	100.586	116.713	88.2459
Ihh	0.00933161	0.0274744	0	0.0216628	0.01318	0	0	0	0	0	0	0	0.0288149	0	0	0.0296719	0.0213228	0.0106287	0.0208381	0	0	0.0102918	0	0.0229217	0.0122687	0.0116143	0	0	0.00960496	0.0205411	0.00694602	0.0110712
Iigp1	1.24853	1.40867	2.03661	5.83908	43.9441	140.86	379.438	413.223	376.612	374.426	422.799	478.838	112.385	101.61	97.7648	102.833	117.135	107.766	68.1849	73.7206	87.1019	116.1	95.0786	109.219	1.5646	63.5476	389.758	425.355	103.92	109.245	76.3358	106.799
Ik	72.6031	79.7773	80.3224	76.1011	87.3696	86.7452	77.4728	75.0658	73.685	93.9011	88.5582	89.6604	71.3711	68.5072	68.6829	90.2587	89.4616	89.382	75.9245	76.5916	78.0729	81.6769	86.0369	88.5744	77.5676	83.4053	75.4079	90.7066	69.5204	89.7008	76.863	85.4294
Ikbip	4.11679	6.22166	6.83848	5.24691	5.82272	4.73414	1.3889	1.14115	0.934083	1.18553	1.2452	1.00259	0.31454	0.263996	0.305143	0.29945	0.316198	0.446574	0.972093	1.10637	0.980186	0.63591	0.70428	0.793121	5.72564	5.26793	1.15471	1.14444	0.294559	0.354074	1.01955	0.711104
Ikbkap	4.95125	5.4949	5.89448	4.85462	4.74536	4.51578	3.96779	3.91026	4.11947	4.04533	3.74745	3.37028	4.14667	4.47158	3.95959	4.80374	4.72573	5.21476	4.53245	4.58737	4.1404	4.01498	4.57195	4.5277	5.44687	4.70525	3.99917	3.72102	4.19261	4.91474	4.42007	4.37155
Ikbkb	10.7164	11.0219	10.9746	11.3848	10.3117	9.57419	9.80713	9.31523	9.67893	9.21328	8.73101	8.24992	11.8865	12.4143	11.8892	10.554	9.07189	9.17483	7.92182	7.9104	7.40427	6.58531	6.73951	6.81149	10.9043	10.4236	9.60043	8.7314	12.0634	9.60024	7.7455	6.71211
Ikbke	1.02505	1.45327	1.17615	1.85608	1.85762	1.65582	9.60293	9.98043	10.1851	7.11102	6.35864	5.65947	6.85637	8.70754	7.51133	6.38168	5.05925	5.97417	6.33524	6.82381	7.87799	4.40035	4.89677	4.78398	1.21816	1.78984	9.92283	6.37637	7.69175	5.80503	7.01235	4.6937
Ikbkg	7.89453	8.04377	7.58734	7.37219	8.06922	8.03787	4.74472	4.60056	4.90307	4.69723	4.60792	4.51484	7.03561	7.20432	7.06337	7.67978	8.15004	7.48191	6.30836	6.37043	6.46461	6.95466	6.85418	7.20622	7.84188	7.82642	4.74945	4.60666	7.1011	7.77058	6.38114	7.00502
Ikzf1	67.786	77.9292	73.4598	73.7545	80.2063	73.9595	58.1272	61.5594	60.2762	54.4125	49.3981	44.3309	25.8654	28.6779	29.7283	31.6026	33.1372	41.0772	51.1787	49.1259	52.5865	45.7591	45.6316	44.1179	73.0583	75.9734	59.9876	49.3805	28.0905	35.2723	50.9637	45.1695
Ikzf2	0.683332	1.84242	1.62224	1.1343	2.43188	2.40378	1.71506	2.02352	1.62828	1.75907	1.9887	2.30835	0.327725	0.300052	0.256838	0.327088	0.338587	0.359866	0.188689	0.203299	0.214131	0.413289	0.328033	0.403081	1.38267	1.98998	1.78895	2.01871	0.294872	0.341847	0.20204	0.381468
Ikzf3	0.139712	0.573968	0.516143	0.218736	0.477263	0.610154	0.168364	0.175719	0.152062	0.148458	0.082321	0.113944	0.197313	0.148765	0.105082	0.203182	0.222728	0.192439	0.19227	0.136599	0.130196	0.21859	0.194954	0.235439	0.409941	0.435384	0.165382	0.114908	0.150387	0.206116	0.153022	0.216328
Ikzf4	0.00474441	0	0	0.00550693	0.0134021	0.0325167	0.179403	0.272965	0.165109	0.10839	0.148827	0.0831916	0.761809	0.921757	0.757913	1.0711	1.04616	1.06457	0.746916	0.669995	0.679805	0.601749	0.615103	0.506947	0.00158147	0.0171419	0.205826	0.11347	0.813826	1.06061	0.698906	0.5746
Ikzf5	4.20673	5.47466	5.26151	4.84952	5.25261	5.37297	3.68923	3.44059	3.3953	3.99897	3.91215	4.02529	4.62531	4.88611	5.16898	4.33708	4.67507	5.20328	5.7286	5.64226	6.3068	5.08899	4.7349	4.65911	4.98097	5.15837	3.50838	3.9788	4.89347	4.73848	5.89255	4.82767
Il10	0.021712	0	0	0.0504031	0	0.0892843	0.152038	0.424722	0.10422	0.248015	0.157173	0.253808	6.7938	11.0427	13.2568	2.18621	0.893019	0.61825	17.2362	16.103	25.4682	4.86107	4.48991	3.46661	0.00723734	0.0465625	0.226993	0.219666	10.3644	1.23249	19.6024	4.27253
Il10ra	93.8985	81.755	82.7116	93.8985	117.544	179.066	287.812	306.44	277.779	317.539	312.789	331.42	182.401	173.087	166.822	249.748	258.24	242.352	160.42	157.794	137.805	275.536	291.731	293.573	86.1217	130.169	290.677	320.582	174.103	250.113	152.006	286.947
Il10rb	12.2495	19.5061	20.4023	18.9866	31.8386	29.558	12.4481	15.8744	13.8482	20.3489	21.9792	22.7342	18.8894	19.6412	19.3327	23.4729	26.2664	25.4117	22.7254	23.1972	20.679	25.1911	25.5697	26.5206	17.386	26.7944	14.0569	21.6874	19.2878	25.0504	22.2005	25.7605
Il11	0.0282731	0	0	0	0	0	0	0.0162667	0	0	0	0	0.0145507	0.0174936	0	0	0	0	0	0	0	0	0	0	0.00942437	0	0.00542223	0	0.0106814	0	0	0
Il11ra1	1.11964	1.11444	1.08766	1.2036	1.50951	1.42137	0.187098	0.183005	0.114512	0.0999189	0.153505	0.223097	0.216083	0.157446	0.230684	0.39782	0.479699	0.49272	0.58244	0.370321	0.393964	1.0805	1.27464	1.07041	1.10725	1.37816	0.161538	0.15884	0.201404	0.456746	0.448909	1.14185
Il11ra2	0	0	0	0	0	0	0	0	0	0	0	0	0	0	0	0	0	0	0	0	0	0	0	0	0	0	0	0	0	0	0	0
Il12a	6.73864	8.44312	8.84673	19.9715	11.2181	4.65283	9.53113	10.7364	9.87242	17.286	22.7563	27.0233	3.33894	2.42096	3.11365	3.98765	5.73121	4.70423	1.0455	1.26178	1.29947	1.4569	2.32911	2.42332	8.0095	11.9475	10.0466	22.3552	2.95785	4.8077	1.20225	2.06978
Il12b	2.92091	0.915329	0.953864	0.621007	1.4909	5.86695	900.65	1014.05	989.067	804.322	803.994	887.933	1304.91	1589	1554.05	854.804	1017.72	725.5	180.985	182.954	199.71	114.203	117.951	106.503	1.5967	2.65962	967.923	832.083	1482.66	866.007	187.883	112.886
Il12rb1	0.540447	0.3672	0.373114	0.128678	0.381665	0.569854	2.41624	3.39643	2.17015	0.603499	0.844318	0.850459	9.12154	7.1423	6.64799	0.991425	0.918278	1.0733	10.7147	10.9648	8.37988	1.36023	1.1136	1.24243	0.42692	0.360066	2.66094	0.766092	7.63727	0.994335	10.0198	1.23876
Il12rb2	3.66592	2.95768	2.79561	2.60179	2.89066	3.5658	9.98476	11.9217	11.4523	9.50551	10.0307	10.9216	8.67321	11.0211	11.0723	8.04123	8.59079	6.45536	7.29896	7.74208	7.91068	7.63979	9.36597	8.83906	3.13974	3.01942	11.1196	10.1526	10.2555	7.69579	7.65058	8.61494
Il13	0	0	0	0	0	0	0.0330573	0	0	0.0337033	0	0	0.170068	0.204464	0.161932	0.0500359	0.0809028	0	0.421672	0.5089	0.773871	0.0780982	0.126455	0.0579796	0	0	0.0110191	0.0112344	0.178821	0.0436463	0.568148	0.0875108
Il13ra1	15.3554	13.5359	13.9464	12.3625	8.93929	8.05587	6.29919	5.63404	8.73531	7.08968	7.47891	6.74025	0.962194	0.976642	1.28413	1.3644	1.1118	2.06841	1.18063	0.908603	1.0793	3.92118	2.98844	3.24671	14.2792	9.78588	6.88951	7.10295	1.07432	1.51487	1.05618	3.38544
Il13ra2	0	0	0	0	0	0	0	0	0	0	0	0	0	0	0	0	0	0	0	0	0	0	0	0	0	0	0	0	0	0	0	0
Il15	0.0251595	0.111113	0.169353	0.102211	0.0177677	0.155191	1.19802	2.43184	1.5247	1.70641	1.71505	2.61021	2.25299	2.14825	2.51507	2.18667	2.74513	2.16358	2.72485	2.6037	2.58153	2.71933	2.64184	2.31752	0.101875	0.0917232	1.71819	2.01055	2.30544	2.36512	2.63669	2.55956
Il15ra	1.30507	1.09245	1.03349	1.09898	1.4186	1.87659	3.53005	4.30639	2.80979	2.55769	2.82494	2.59874	3.77966	3.95828	3.64273	2.23083	1.70301	2.12769	3.10715	3.2206	3.50347	2.51181	2.88579	2.28642	1.14367	1.46473	3.54875	2.66046	3.79356	2.02051	3.27707	2.56134
Il16	15.4817	16.7324	15.6571	12.2192	11.6457	8.02552	0.187395	0.233032	0.269064	0.284003	0.270515	0.274784	0.19356	0.255083	0.205565	0.693775	0.714787	1.30574	1.55859	1.60226	1.26908	2.16974	2.2629	2.48726	15.9571	10.6302	0.22983	0.276434	0.21807	0.904767	1.47664	2.30663
Il17a	0	0	0	0	0	0	0	0	0	0	0	0	0	0	0	0	0	0	0	0	0	0	0	0	0	0	0	0	0	0	0	0
Il17b	0	0	0	0	0	0	0	0	0	0	0	0	0	0	0	0	0	0	0	0	0	0	0	0	0	0	0	0	0	0	0	0
Il17c	0.118676	0	0.159767	0.2755	0	0.108449	0.221608	0.0910391	0.0949432	0.508362	0.095455	0.173412	0.407176	0.391622	0.620314	0.461214	0.903921	0.72092	0.706697	0.213221	0.240178	0.436293	0.254316	0.340096	0.0928144	0.127983	0.135863	0.259077	0.473037	0.695352	0.386699	0.343568
Il17d	0.0698839	0.308631	0.219521	0.0811156	0	0.0638616	0	0.0268047	0	0	0	0	0.023977	0.0288264	0	0	0.0266142	0.0265326	0.0260092	0.0251116	0	0.0256916	0	0.0286099	0.199346	0.0483257	0.0089349	0	0.0176011	0.0177156	0.0170402	0.0181005
Il17f	0	0	0.0378742	0.0489823	0	0.0192816	0	0	0	0	0	0	0.0434361	0.017407	0.0689302	0.0894559	0	0.0640877	0.094235	0.0303276	0.0854044	0.108598	0.030144	0.103658	0.0126247	0.0227546	0	0	0.0432578	0.0511812	0.069989	0.0808001
Il17ra	47.1824	41.6728	39.4711	40.3509	26.9364	18.8636	4.58032	3.8502	4.29114	4.12126	3.97357	3.91045	6.25603	6.48516	6.47164	8.90617	8.54229	9.11825	7.43885	7.17505	7.17306	7.2937	7.44825	7.59793	42.7754	28.717	4.24055	4.00176	6.40428	8.85557	7.26232	7.44663
Il17rb	0.312787	0.890219	0.870246	0.859237	2.57706	2.40099	0.730096	0.839809	0.575541	0.98256	1.16987	1.5235	3.78827	3.6513	3.09613	5.86799	8.64812	5.4746	0.663548	1.09023	1.13944	2.51829	3.03862	2.9324	0.691084	1.94576	0.715149	1.22531	3.5119	6.66357	0.964404	2.82977
Il17rc	0.138434	0.156761	0.157693	0.111242	0.120323	0.102176	0.0149135	0.0490132	0	0	0.0642383	0	0.197292	0.224017	0.260908	0.316026	0.267657	0.327481	0.154565	0.183669	0.103445	0.258378	0.205376	0.170021	0.150963	0.111247	0.0213089	0.0214128	0.227406	0.303721	0.147226	0.211258
Il17rd	0	0.0152814	0.0093165	0.0281142	0.00977438	0.004743	0.179302	0.12741	0.17855	0.0988139	0.116892	0.0910098	0.363278	0.612308	0.430678	0.264058	0.193711	0.220705	0.0386341	0.0559512	0.0924363	0.0534273	0.0704423	0.0552464	0.00819929	0.0142105	0.161754	0.102238	0.468755	0.226158	0.0623405	0.0597053
Il17re	0.0833487	0.0920242	0.0374025	0.112869	0.0784815	0.0476038	0	0	0	0	0	0.0405969	0.0214476	0.0171902	0.040843	0.0294473	0.0396776	0.0553783	0.0387756	0.0374374	0.00843408	0.00766043	0.0223264	0.0255917	0.0709251	0.0796513	0	0.0135323	0.0264936	0.0415011	0.0282157	0.0185262
Il18	0.876388	0.879643	1.23346	1.01724	1.5754	1.91115	3.23582	3.62123	5.49747	4.94858	4.32556	3.37611	5.9864	4.83096	5.81713	2.78667	2.5487	3.67521	1.95703	1.46006	1.93488	2.46035	2.64634	1.95701	0.996496	1.50126	4.11817	4.21675	5.54483	3.00353	1.78399	2.35457
Il18bp	1.40992	1.27301	1.26539	1.46196	0.86293	1.21111	3.11985	4.01265	2.8763	1.89239	2.04127	2.36236	4.34398	5.39703	4.86391	2.88914	2.43774	2.6765	7.28337	6.66725	7.69277	2.73679	2.52788	2.53972	1.31611	1.17867	3.33627	2.09868	4.86831	2.66779	7.21446	2.60146
Il18r1	0.690846	0.356386	0.254371	0.664805	0.166796	0.1295	0.868294	0.516373	0.658975	0.78409	0.61266	0.664357	0.0182329	0.00730684	0.0115737	0.0375503	0.0202383	0.0739796	0	0.0127304	0.0215098	0.0130245	0.0126533	0.0145039	0.433868	0.320367	0.681214	0.687036	0.0123712	0.0439227	0.0114134	0.0133939
Il18rap	5.69108	3.81378	3.48201	2.88971	1.0888	0.669809	5.8406	4.82785	4.84279	5.58783	5.10269	5.19514	0.039023	0.0729796	0.05367	0.089297	0.0721919	0.110355	0.169322	0.131691	0.291564	0.0975649	0.0677034	0.0620842	4.32896	1.54944	5.17041	5.29522	0.0552242	0.0906145	0.197525	0.0757842
Il19	0	0.0728825	0	0	0	0	0	0.0854531	0.0297059	0	0.0597321	0.0361716	0.203836	0.55139	0.557993	0.0262373	0.0565639	0.0563905	0.690975	0.720499	1.05206	0.136508	0.212188	0.0912081	0.0242942	0	0.0383864	0.0319679	0.437739	0.0463972	0.821177	0.146635
Il1a	0.0720435	0.084845	0.0969879	0.100347	0.0814037	0.039501	1.3722	1.95642	1.10661	0.864096	0.521521	0.715845	0.830523	0.838025	0.578972	0.687234	0.559708	0.722107	0.611334	0.636834	0.542383	0.889913	0.771924	0.814035	0.0846254	0.0737505	1.47841	0.700487	0.749173	0.656349	0.59685	0.825291
Il1b	5.3992	4.45716	4.55795	3.86059	6.42511	17.4391	262.942	301.645	294.356	221.484	220.688	204.667	125.394	158.95	169.693	139.81	151.25	176.523	102.233	99.8299	112.487	126.284	143.093	114.58	4.80477	9.24159	286.314	215.613	151.346	155.861	104.85	127.986
Il1bos	0.0442345	0.0162795	0.0148876	0	0.0468578	0.0454753	0.480115	0.458098	0.597179	0.378966	0.400265	0.355499	0.170738	0.191586	0.32514	0.21098	0.151614	0.390469	0.185209	0.143054	0.228281	0.195144	0.189584	0.162983	0.0251339	0.0307777	0.511797	0.378244	0.229155	0.251021	0.185515	0.18257
Il1f10	0	0	0	0	0	0	0	0	0	0	0	0	0	0	0	0	0	0	0	0	0.0641962	0	0	0	0	0	0	0	0	0	0.0213987	0
Il1f5	0	0	0	0	0	0	0	0	0	0	0	0	0	0	0	0	0	0	0	0	0	0	0	0	0	0	0	0	0	0	0	0
Il1f6	0	0	0	0	0	0	0	0	0	0	0	0	0	0	0.0315689	0	0	0.0733779	0	0	0	0	0	0	0	0	0	0	0.010523	0.0244593	0	0
Il1f8	0	0	0	0	0	0	0	0	0	0	0	0	0	0	0	0	0	0	0	0.0251941	0	0	0	0	0	0	0	0	0	0	0.00839804	0
Il1f9	0.138072	0	0.116174	0.0200328	0.0243766	0.0236575	0.0725134	0.198596	0.0621337	0.049287	0.0208229	0.0504383	0.0177645	0	0	0.0548786	0.0788737	0.019658	0.0192701	0.0186051	0.125744	0.0190349	0.0184924	0.021197	0.0847484	0.022689	0.111081	0.0401827	0.00592151	0.0511368	0.0545396	0.0195748
Il1r1	2.97704	1.7438	1.76921	2.45932	0.801813	0.59434	2.44776	1.88255	2.16712	2.28497	1.92533	1.59373	1.31588	1.1063	0.985692	2.53473	2.33902	2.07727	0.229582	0.236115	0.25511	1.64168	1.76253	2.19599	2.16335	1.28516	2.16581	1.93468	1.13596	2.31701	0.240269	1.86674
Il1r2	17.3817	10.5116	12.001	6.02143	4.14781	4.72018	40.4395	41.5454	44.2751	26.0746	22.3019	22.8935	1.13544	1.568	1.89927	1.32721	1.4647	2.08844	1.13181	1.18917	1.35761	0.591876	0.431258	0.421097	13.2981	4.96314	42.0867	23.7566	1.53424	1.62679	1.22619	0.48141
Il1rap	0.726092	0.560246	0.532566	0.749791	0.622394	0.66924	1.78131	2.06282	1.94998	2.09855	2.15986	2.27196	1.67512	1.82801	1.88208	1.16234	1.16139	1.25479	1.03155	1.09042	1.18571	0.927829	0.815543	0.762616	0.606301	0.680475	1.93137	2.17679	1.79507	1.19284	1.10256	0.835329
Il1rapl1	0	0	0	0	0	0	0	0	0	0	0	0	0	0	0	0	0	0	0	0	0	0	0	0	0	0	0	0	0	0	0	0
Il1rapl2	0	0	0	0	0	0	0	0	0	0	0	0	0	0	0	0	0	0	0	0	0	0	0	0	0	0	0	0	0	0	0	0
Il1rl1	0.420824	0.255089	0.28882	0.32085	0.10489	0.0622081	0.0346684	0.132927	0.113873	0.035346	0.0895981	0.0663145	0	0	0.00404343	0	0	0	0.0046065	0	0.0050098	0	0.00884118	0	0.321577	0.162649	0.0938227	0.0637529	0.00134781	0	0.00320543	0.00294706
Il1rl2	0.204594	0.172106	0.151769	0.189012	0.11205	0.143084	0.438572	0.480454	0.34072	0.590229	0.654887	0.451486	0.524319	0.413353	0.482868	1.84544	1.98926	1.98791	0.0559434	0.0630149	0.172384	1.58873	1.55241	1.83074	0.176157	0.148048	0.419915	0.565534	0.473513	1.94087	0.0971139	1.65729
Il1rn	1.16763	0.577438	0.85964	1.14353	0.386524	0.75024	17.6813	29.842	22.6489	18.9647	15.3091	14.2758	38.5056	55.866	50.9231	21.5416	12.8191	17.1229	44.6515	47.1424	72.3871	19.4273	18.8346	14.1613	0.868236	0.760097	23.3907	16.1832	48.4316	17.1612	54.727	17.4744
Il2	0.0745877	0	0.033471	0	0	0.06816	0.1741	0.171653	0.0596715	0.142002	0.179979	0.108989	0	0.0307666	0	0	0	0	0	0	0	0	0	0.0305356	0.0360195	0.02272	0.135142	0.143657	0.0102555	0	0	0.0101785
Il20	0	0	0	0	0	0	0	0	0	0	0	0	0	0	0	0	0	0	0	0	0	0	0	0	0	0	0	0	0	0	0	0
Il20ra	0	0.0200532	0.0183385	0.0316227	0	0	0	0.0156746	0.0163468	0.0389009	0	0.0398095	0	0	0	0.0144381	0	0	0	0	0	0.0150237	0.0145956	0	0.0127972	0.0105409	0.0106738	0.0262368	0	0.00481268	0	0.00987308
Il20rb	0.25021	0.149326	0.172973	0.298273	0.286539	0.259546	0.322006	0.287912	0.194762	0.241396	0.220289	0.197628	0.501157	0.460256	0.569967	0.630743	0.424935	0.362013	0.309568	0.277015	0.279191	0.253581	0.311567	0.323912	0.190836	0.281452	0.268227	0.219771	0.51046	0.472564	0.288592	0.296353
Il21	0	0	0	0	0	0	0	0	0	0	0	0	0	0	0	0	0	0	0	0	0	0	0	0	0	0	0	0	0	0	0	0
Il21r	80.2798	75.6676	70.5339	75.6324	79.8016	79.6405	43.8007	39.3058	43.692	23.9472	22.4438	21.2057	30.0158	27.2872	25.066	26.1017	28.1456	34.4235	74.3294	75.5646	76.7951	59.568	60.7952	61.6998	75.4937	78.3582	42.2661	22.5322	27.4563	29.5569	75.5631	60.6877
Il22	0	0	0	0	0	0	0	0	0	0	0	0	0	0	0	0.0271591	0	0	0.0286101	0	0	0.113043	0	0	0	0	0	0	0	0.00905305	0.00953669	0.037681
Il22ra1	0	0	0	0	0	0	0.0155057	0	0	0	0	0	0	0	0	0	0	0	0	0	0.013444	0.0122108	0	0	0	0	0.00516855	0	0	0	0.00448132	0.00407025
Il22ra2	0.0113862	0.0167618	0	0.0132162	0	0	0.0159464	0	0	0.016258	0	0	0	0	0	0	0	0	0	0	0	0	0	0	0.00938267	0.0044054	0.00531546	0.00541934	0	0	0	0
Il23a	0	0.0308102	0.0281757	0.0242929	0	0.0286884	0.0879339	0.0240828	0.0251156	0.179305	0.101004	0.122329	0.409303	0.543883	0.225628	0.177464	0.263028	0.238384	0.210313	0.203055	0.12707	0.300076	0.1794	0.102819	0.019662	0.0176604	0.0457108	0.134212	0.392938	0.226292	0.180146	0.194098
Il23r	0.011432	0.0504875	0.0153902	0.0265386	0.0161466	0.0156702	0.384251	0.223628	0.274374	0.163234	0.0413779	0.250569	1.20022	1.11759	0.974742	0.121168	0.156733	0.156252	2.62941	2.68656	3.19278	0.340424	0.416467	0.379093	0.0257699	0.0194518	0.294084	0.151727	1.09752	0.144718	2.83625	0.378661
Il24	0	0	0	0	0	0	0	0	0	0	0	0	0	0	0.0201121	0	0	0	0	0	0	0	0	0	0	0	0	0	0.00670403	0	0	0
Il25	0	0	0	0	0	0	0	0	0	0	0	0	0	0	0	0	0	0	0	0	0	0	0	0	0	0	0	0	0	0	0	0
Il27	1.17003	0.451108	0.337529	0.38802	0.275425	1.26012	78.2636	90.7809	76.722	56.8018	55.8939	58.9427	44.1003	47.9176	48.7341	18.3655	18.7783	16.7852	60.0307	56.938	57.4047	9.52451	11.7604	9.51155	0.652887	0.64119	81.9221	57.2128	46.9173	17.9763	58.1245	10.2655
Il27ra	2.74255	2.39605	2.72801	2.7677	2.70117	3.04538	1.21953	1.5264	1.35747	1.18526	1.09969	1.03457	0.276425	0.523675	0.374862	1.01783	1.02276	0.964011	0.908646	0.824651	0.859733	1.20272	1.4126	1.35933	2.62221	2.83808	1.3678	1.1065	0.391654	1.00153	0.864344	1.32488
Il2ra	0.273016	0.747553	0.926213	0.880967	2.67612	2.23791	30.2292	25.9868	27.2978	39.0298	38.0382	39.1436	46.1367	50.4407	51.1593	28.3468	19.2518	15.1689	10.0106	11.743	14.1293	7.5819	7.82219	6.92082	0.648927	1.93167	27.8379	38.7372	49.2456	20.9225	11.961	7.44164
Il2rb	0.0408514	0.0150345	0.0412468	0.0118542	0	0.0139991	0.0572123	0.0587586	0.0857898	0.0145826	0	0.0298464	0.021024	0	0.0300273	0.0649479	0	0	0.0228059	0.0330283	0.0744077	0	0.0218855	0	0.0323776	0.00861778	0.0672536	0.0148097	0.0170171	0.0216493	0.0434139	0.00729517
Il2rg	111.185	111.422	114.712	106.511	139.182	164.345	241.507	233.899	229.888	217.269	219.511	229.587	195.414	186.543	184.863	205.912	208.018	193.971	179.474	183.685	162.183	171.829	169.077	166.761	112.44	136.679	235.098	222.122	188.94	202.633	175.114	169.222
Il3	0	0	0	0	0	0	0	0	0	0	0	0	0.0465436	0	0	0	0	0	0	0	0	0	0	0	0	0	0	0	0.0155145	0	0	0
Il31	0	0	0	0	0	0	0	0	0.028255	0	0	0	0	0.0291366	0	0	0	0	0	0	0	0	0	0	0	0	0.00941835	0	0.0097122	0	0	0
Il31ra	0.72174	0.297038	0.313431	1.05393	0.274029	0.159567	0.152163	0.214321	0.158321	0.199461	0.149811	0.29484	0.0878677	0.086432	0.0608467	0.0329022	0.0177331	0.0353575	0.164635	0.192417	0.160201	0.0171184	0.0332612	0.0381257	0.44407	0.495841	0.174935	0.214704	0.0783821	0.0286643	0.172418	0.0295018
Il33	0	0	0	0	0	0	0	0.0226809	0.0118268	0.0140722	0.0118905	0	0.0202882	0	0.0482941	0.0522291	0.0788191	0.0561267	0	0	0	0	0	0	0	0	0.0115026	0.00865426	0.0228608	0.0623916	0	0
Il34	0.769508	2.13737	1.40732	1.3145	2.78892	1.69165	0.0813355	0.217188	0.174232	0.310969	0.420412	0.381879	0.044833	0	0.0284588	0.0615552	0.0331761	0.0496115	0.0162109	0.0156515	0.0352604	0.032026	0.0155567	0.0178319	1.43806	1.93169	0.157585	0.371086	0.0244306	0.0481143	0.0223743	0.0218049
Il3ra	22.5461	11.0535	14.2286	19.9411	14.2074	15.1867	17.6596	20.3086	12.6098	12.7315	11.9392	11.9853	20.3503	23.5573	25.2558	23.2696	18.1595	21.9384	32.8963	30.4853	30.2266	25.3611	25.5348	25.1095	15.9427	16.445	16.8593	12.2187	23.0545	21.1225	31.2027	25.3351
Il4	0.0231807	0.0341247	0.0312069	0	0.0654812	0.0317746	0	0	0	0	0	0	0.0477195	0.0286854	0	0.0245694	0.0794523	0.0264029	0	0	0.028148	0	0.0248375	0.05694	0.0295041	0.0324186	0	0	0.0254683	0.0434748	0.00938266	0.0272592
Il4i1	18.7527	14.0904	16.0484	17.6075	20.303	39.8571	398.087	400.508	344.107	335.441	307.39	283.685	238.62	281.369	287.916	359.321	304.1	295.656	133.287	139.704	142.197	190.3	193.266	166.35	16.2972	25.9225	380.9	308.839	269.302	319.693	138.396	183.305
Il4ra	66.8466	62.4647	61.9403	53.4595	45.862	36.9803	23.1093	23.115	23.7821	20.083	18.6846	17.99	8.84814	9.64664	9.36765	10.2716	10.9096	12.3821	21.503	21.2514	22.1887	18.392	18.0964	17.5595	63.7505	45.4339	23.3355	18.9192	9.28748	11.1877	21.6477	18.016
Il5	0	0.027242	0	0	0	0	0	0	0	0	0	0	0	0	0	0.019614	0	0	0	0	0	0	0.0198279	0	0.00908068	0	0	0	0	0.00653799	0	0.00660932
Il5ra	0	0	0	0	0	0	0.0222848	0	0.0286423	0	0.00959891	0.0116255	0	0	0	0	0	0	0	0	0	0	0	0	0	0	0.0169757	0.0070748	0	0	0	0
Il6	0.410007	0.0517352	0	0.122375	0.115819	0.610183	71.6127	81.1744	91.8389	75.7219	74.441	77.6275	125.93	132.757	128.941	64.9991	60.2808	51.7167	148.806	155.2	184.878	77.5451	73.2141	62.4415	0.153914	0.282792	81.542	75.9302	129.209	58.9989	162.962	71.0669
Il6ra	16.1961	12.6989	12.517	11.3498	8.38597	7.2047	0.248905	0.295398	0.323864	0.253769	0.254134	0.278934	0.325213	0.27695	0.267722	0.746515	0.79717	1.20333	0.716576	0.638628	0.647429	1.41565	1.37884	1.45924	13.804	8.98015	0.289389	0.262279	0.289962	0.915673	0.667544	1.41791
Il6st	12.4621	11.5967	12.3887	12.3859	11.8104	12.6036	2.64508	2.7807	2.9184	3.01877	2.53838	2.61372	2.70893	3.07605	2.69989	3.28384	3.12985	3.86164	3.87129	3.87582	4.01419	5.75441	4.54154	4.24266	12.1492	12.2666	2.78139	2.72362	2.82829	3.42511	3.92043	4.8462
Il7	0.0803468	0.00739248	0.0202811	0.00582875	0.00709264	0.00688339	0.105493	0.0635618	0.114497	0.0358514	0.0242345	0.0587021	0.0982067	0.124283	0.182095	0.0266125	0.0344237	0.0343181	0.0897096	0.0974404	0.146346	0.027692	0.037664	0.04934	0.0360068	0.00660159	0.0945171	0.039596	0.134862	0.0317848	0.111165	0.038232
Il7r	26.9621	69.8546	67.3312	46.2897	80.934	65.8218	19.9294	19.3025	22.7476	31.3202	31.3316	29.3441	59.7747	60.5635	58.792	75.6861	86.3453	87.4236	51.2491	50.1112	56.1774	105.891	92.2056	105.223	54.716	64.3485	20.6599	30.6653	59.7101	83.1517	52.5126	101.107
Il9	0	0	0	0	0	0	0	0	0	0	0	0	0	0	0	0	0	0	0	0	0	0	0	0	0	0	0	0	0	0	0	0
Il9r	0.034497	0.0169278	0.0232206	0.0266942	0.0487237	0.0709293	0.169095	0.125701	0.124192	0.320171	0.437015	0.344452	0.532612	0.611875	0.473324	1.2005	1.34004	1.34248	1.79746	1.84699	1.57084	3.38615	4.4663	4.01793	0.0248818	0.0487824	0.139663	0.367213	0.53927	1.29434	1.73843	3.95679
Ildr1	0.00662075	0	0	0	0	0.0272259	0.268898	0.205696	0.222462	0.160711	0.111831	0.15479	0.306661	0.483386	0.382832	0.287712	0.39334	0.512791	1.37496	1.33465	1.13356	0.825127	0.794521	0.666779	0.00220692	0.0090753	0.232352	0.142444	0.39096	0.397948	1.28106	0.762142
Ildr2	0	0	0	0	0	0	0	0	0	0	0	0	0	0	0	0	0	0	0	0	0	0	0	0	0	0	0	0	0	0	0	0
Ilf2	8.206	6.93381	6.91986	9.50725	7.20994	8.48127	5.89504	6.10095	6.08331	6.74708	6.87298	6.6829	9.21708	9.61	9.18271	8.40803	7.46795	8.25179	11.868	11.8511	11.7951	8.55936	8.7437	8.41939	7.35323	8.39949	6.02643	6.76765	9.3366	8.04259	11.8381	8.57415
Ilf3	22.0171	24.8108	22.4558	27.6251	25.1565	22.5199	8.89856	8.94287	8.40738	9.4398	8.87137	8.84726	15.3769	16.0141	15.0459	20.8566	20.2809	22.6856	21.383	20.7354	20.4726	22.2437	23.892	24.4397	23.0946	25.1005	8.7496	9.05281	15.479	21.2744	20.8637	23.5251
Ilk	53.8588	39.9789	37.621	47.7044	35.6635	33.5884	27.7706	26.252	26.6688	24.554	23.6986	23.628	20.3246	21.4722	23.1516	22.6869	18.2967	18.7129	19.2464	18.0235	18.0617	18.9886	18.9251	19.1595	43.8196	38.9854	26.8971	23.9602	21.6495	19.8988	18.4439	19.0244
Ilkap	12.1327	10.724	10.9855	12.2109	10.4264	9.26269	5.15491	4.82446	5.27094	4.97788	5.15112	5.21384	6.54967	6.2526	6.5173	6.96694	7.3344	6.89792	7.04191	7.22934	6.75708	6.3631	6.66447	6.91612	11.2807	10.6333	5.08344	5.11428	6.43986	7.06642	7.00944	6.6479
Iltifb	0	0	0	0	0	0	0	0	0	0	0	0	0	0	0	0	0	0	0	0	0	0.027373	0	0	0	0	0	0	0	0	0	0.00912433
Ilvbl	12.6004	13.1286	13.7847	13.4612	13.8401	12.6101	5.32834	5.32103	4.85924	5.415	5.54961	5.52361	5.28856	5.44986	5.57507	5.99043	6.17773	5.88011	8.1954	7.37188	6.89266	7.02945	7.48453	7.82793	13.1712	13.3038	5.16953	5.49607	5.43783	6.01609	7.48665	7.44731
Immp1l	8.33924	8.15498	9.26196	8.60785	9.25445	10.2062	3.71228	4.86644	5.36106	5.86861	5.46183	5.52698	5.21142	5.01235	6.47993	4.82978	6.39711	6.00434	8.08063	7.57702	9.72838	8.37613	6.86099	7.97417	8.58539	9.35615	4.6466	5.61914	5.5679	5.74375	8.46201	7.7371
Immp2l	1.5215	0.891359	0.919648	1.17135	0.570137	0.574597	1.6525	1.57211	1.30417	1.2636	1.03023	0.998193	0.191764	0.307398	0.334748	0.296201	0.159642	0.159152	0.190682	0.184101	0.188524	0.171231	0.0332703	0.209749	1.11084	0.772028	1.5096	1.09734	0.27797	0.204998	0.187769	0.138083
Immt	13.3625	12.884	13.4564	14.6539	13.7754	12.7767	8.51584	8.85211	8.31488	8.75749	9.21156	8.323	12.4957	12.4018	12.5124	15.6821	14.4299	13.8456	13.9019	13.3255	13.4235	12.1398	13.0529	12.4575	13.2343	13.7354	8.56094	8.76402	12.47	14.6525	13.5503	12.5501
Imp3	40.8788	37.1582	38.8295	34.9435	34.7381	27.5528	9.61363	8.67803	8.7916	10.9443	9.65604	8.86098	15.7152	14.8559	16.6227	20.4567	20.011	21.1418	22.1682	20.7395	20.7076	20.4037	20.0862	22.8726	38.9555	32.4115	9.02775	9.82043	15.7313	20.5365	21.2051	21.1208
Imp4	6.6834	6.25604	6.15254	6.56076	5.6743	5.24587	3.67509	3.67689	3.86801	3.84638	3.59747	3.15577	5.64102	5.68417	5.45764	6.29122	6.3676	6.31633	7.7578	7.49007	7.2019	6.41834	6.81769	7.07895	6.36399	5.82698	3.73999	3.53321	5.59428	6.32505	7.48326	6.77166
Impa1	8.37013	8.84089	8.67653	8.54346	9.42068	9.29332	6.35205	6.24232	7.10013	6.68534	6.95537	6.5128	8.14148	8.61638	9.07475	7.86242	7.91929	7.59112	9.15859	8.74666	10.5703	8.78714	8.14998	8.3268	8.62918	9.08582	6.56483	6.71783	8.61087	7.79094	9.49184	8.42131
Impa2	24.4529	14.4192	14.8922	19.6574	7.64273	6.71308	4.05295	3.68467	4.29477	5.11018	5.74345	4.17863	4.15961	3.66592	4.29626	4.26518	4.36279	4.19338	5.58284	6.53466	5.531	5.30693	5.39423	5.69944	17.9214	11.3377	4.0108	5.01076	4.0406	4.27379	5.88284	5.46687
Impact	5.32059	7.45431	6.3818	5.33881	7.468	6.50928	2.49543	2.74645	2.8344	2.3312	2.44972	2.55519	6.08209	5.39442	4.68651	6.02582	6.76053	6.45661	7.03248	7.78145	8.35261	9.24082	8.21384	7.88836	6.38556	6.4387	2.69209	2.44537	5.38767	6.41432	7.72218	8.44767
Impad1	7.13786	7.22487	6.36132	6.54428	6.6801	7.43045	5.41835	4.99207	5.23745	5.28217	5.64854	5.2531	6.57288	6.51438	6.70577	5.63493	5.50788	5.5603	4.99922	4.80795	6.43983	7.03331	5.66846	6.20919	6.90802	6.88494	5.21596	5.39461	6.59768	5.5677	5.41567	6.30366
Impdh1	4.67138	2.99986	3.21996	2.04459	1.40251	1.34929	1.46324	1.40095	1.15017	0.554816	0.677154	0.76965	0.737675	0.683852	0.668535	0.512511	0.542586	0.393398	0.607378	0.586417	0.629099	0.390452	0.35157	0.360568	3.6304	1.5988	1.33812	0.667207	0.696688	0.482832	0.607631	0.36753
Impdh2	54.362	35.7611	34.57	49.0973	27.1039	25.7214	23.9755	24.2513	23.827	22.6094	21.7361	20.5712	26.5263	26.3434	25.4384	28.4223	26.1066	26.8373	41.1698	39.3903	37.759	29.0042	32.605	31.4133	41.5644	33.9742	24.0179	21.6389	26.1027	27.1221	39.4397	31.0075
Impg1	0	0	0	0	0	0	0	0	0.0188056	0	0.0283604	0	0.01613	0	0.00767917	0.0249146	0.0268562	0	0.00874854	0.0253399	0.00951448	0	0.0167909	0.0192467	0	0	0.00626852	0.00945347	0.00793639	0.0172569	0.0145343	0.0120125
Impg2	0.0275994	0.0361151	0.0288987	0.0284757	0.0519755	0.0210175	0.00429478	0.0247008	0.00368001	0	0.00369985	0.00448098	0.0378772	0.0417431	0.0300543	0.0455044	0.063065	0.0349287	0.0171198	0.0198348	0.0297898	0.043968	0.0328577	0.0640276	0.0308711	0.0338229	0.0108919	0.00272694	0.0365582	0.0478327	0.0222481	0.0469511
Ina	0	0	0.0236363	0.0713267	0.0619949	0.0240664	0	0.0404056	0.0105346	0	0	0.025655	0.0451789	0.076043	0.034414	0.0465226	0.0200592	0	0.0686112	0.02839	0.0106597	0.00968193	0.0188121	0.0431268	0.00787877	0.0524627	0.0169801	0.00855167	0.0518786	0.022194	0.035887	0.0238736
Inadl	0.0782469	0.0447955	0.0263348	0.0252285	0.0583281	0.0476693	0.0791445	0.070029	0.0208663	0.0279316	0.0340906	0.022232	0.0313207	0.024207	0.038343	0.0069112	0.00744979	0.0247565	0.109206	0.0937223	0.102932	0.0239718	0.0279464	0.0160168	0.0497924	0.043742	0.0566799	0.0280847	0.0312903	0.0130392	0.101953	0.022645
Inafm1	5.61767	5.26975	4.84301	5.69775	4.80571	5.39266	2.23368	1.99838	1.78635	2.27734	1.98841	2.14927	3.35624	3.28944	3.4562	4.67696	4.45428	4.31951	4.19472	4.12637	2.94807	4.80803	4.21531	5.18005	5.24347	5.29871	2.00614	2.13834	3.3673	4.48358	3.75639	4.73446
Inafm2	8.36607	11.0815	10.7736	8.878	9.2767	6.46173	1.61789	1.67234	1.4981	1.71602	1.33757	1.38855	3.33705	3.28567	3.16828	3.88065	4.56625	4.3188	3.82792	4.2281	4.31012	4.25383	4.17255	5.0002	10.0737	8.20548	1.59611	1.48071	3.26367	4.25524	4.12205	4.47552
Inca1	0.247867	0.212852	0.361496	0.239754	0.525134	0.396387	0.694275	0.47536	0.198298	0.648856	0.797469	0.905471	0.212607	0.153364	0.0404871	0.328395	0.235991	0.235267	0.207563	0.178134	0.125409	0.273372	0.199187	0.228318	0.274072	0.387091	0.455978	0.783932	0.135486	0.266551	0.170369	0.233626
Incenp	38.8049	20.1741	21.5438	46.9401	19.3059	19.9725	11.3794	11.425	10.96	13.0914	12.2458	10.9167	15.9985	18.2933	18.5345	19.7354	16.7783	22.8093	30.3752	29.5842	27.7632	24.7484	26.0799	25.2684	26.8409	28.7395	11.2548	12.0847	17.6087	19.7744	29.2409	25.3656
Inf2	20.1325	15.5196	17.6387	17.3467	16.8376	18.0699	14.652	14.3863	12.1837	13.3668	13.5026	13.3628	8.58549	8.45494	7.85964	12.8975	13.5	12.8529	10.1347	10.4182	9.16747	7.73325	8.2549	8.3231	17.7636	17.4181	13.7407	13.4107	8.30002	13.0835	9.90677	8.10375
Ing1	15.6135	13.9406	12.7486	16.4974	10.0432	7.49584	7.05151	6.34044	7.02249	7.9511	7.01006	7.01618	18.868	18.4857	20.2938	15.1528	12.2765	11.6596	21.5003	20.309	19.5969	14.609	12.8708	12.5623	14.1009	11.3455	6.80481	7.32578	19.2158	13.0297	20.4688	13.3474
Ing2	5.37011	4.32718	4.29963	4.75691	3.68594	3.57719	20.3326	19.3184	20.5878	13.5868	12.3442	10.9581	2.58916	2.78638	3.11163	2.66617	2.60484	3.33728	4.52322	4.38743	4.78195	2.14048	1.87759	2.38362	4.66564	4.00668	20.0796	12.2964	2.82906	2.86943	4.5642	2.1339
Ing3	4.89268	4.74061	4.958	5.37614	5.3357	4.72305	2.99835	2.7979	2.36989	3.40413	3.11964	3.22367	3.99217	4.18313	4.0453	3.99776	3.77403	3.91107	3.83391	3.6952	3.96793	3.80018	3.71731	3.68556	4.86376	5.14496	2.72204	3.24915	4.07354	3.89429	3.83235	3.73435
Ing4	15.7986	15.4891	14.1359	15.6072	13.8188	10.8315	4.13316	3.58045	3.38755	3.91621	3.85733	3.49988	7.48407	7.98549	7.35658	9.23666	9.33343	9.5423	8.61981	8.66238	8.2968	9.23983	9.80717	9.76409	15.1412	13.4192	3.70039	3.75781	7.60872	9.3708	8.52633	9.6037
Ing5	4.39061	5.03798	5.20638	4.80306	4.35792	4.61683	2.25746	2.80293	2.26633	2.55921	2.27129	2.49595	5.75737	5.69375	5.17542	4.88313	4.81702	5.17903	5.90285	5.62782	5.83538	4.31172	4.46597	4.72762	4.87833	4.5926	2.44224	2.44215	5.54218	4.95973	5.78868	4.50177
Inha	0	0	0	0	0	0	0	0	0	0	0	0	0	0	0	0	0	0	0	0	0	0	0	0	0	0	0	0	0	0	0	0
Inhba	0.11492	0	0	0.0500213	0	0	0	0.115707	0.0344769	0.0410227	0	0	0.0739291	0.0177763	0	0.0304512	0	0.0654471	0.032078	0	0.0697728	0.0475295	0.0307834	0.0352856	0.0383067	0.0166738	0.0500613	0.0136742	0.0305685	0.0319661	0.0339503	0.0378661
Inhbb	0.00668455	0	0	0.00775889	0	0	0	0	0	0	0	0	0	0	0	0.00708499	0.0152743	0	0	0.0216178	0.0162339	0.00737237	0.0143246	0	0.00222818	0.0025863	0	0	0	0.00745308	0.0126172	0.00723232
Inhbc	0	0	0.0194765	0	0	0.0198309	0.0405229	0	0.0173612	0	0.0349096	0	0.0148911	0	0	0	0	0	0	0	0	0	0	0	0.00649217	0.00661029	0.0192947	0.0116365	0.00496371	0	0	0
Inhbe	0	0	0	0	0	0	0	0	0	0	0	0	0	0	0	0	0	0	0	0	0	0	0	0	0	0	0	0	0	0	0	0
Inip	7.88996	8.465	8.71204	8.2604	7.50516	6.78948	3.42858	3.26467	3.49007	3.86141	3.49744	3.39699	7.52042	8.18426	8.34169	6.97974	7.35022	6.96021	9.57218	9.64077	9.84565	7.60297	7.64049	7.58089	8.35566	7.51835	3.39444	3.58528	8.01546	7.09672	9.6862	7.60812
Inmt	0	0	0	0	0	0	0	0	0	0	0	0	0	0	0	0	0	0	0	0	0	0	0	0	0	0	0	0	0	0	0	0
Ino80	9.1562	10.0877	10.0863	10.5016	11.9993	11.6682	14.1817	13.4368	13.8425	16.0886	15.4354	15.548	12.1614	12.417	12.059	14.3931	14.8412	15.291	12.0484	12.1825	11.8696	13.1186	13.8244	13.2686	9.77673	11.3897	13.8203	15.6907	12.2124	14.8418	12.0335	13.4039
Ino80b	10.5099	8.98361	10.7618	8.05676	7.30871	7.04416	2.34906	2.60761	1.84151	2.49688	1.57156	1.59048	4.81198	5.74105	5.84089	6.69505	6.72752	7.03208	7.82972	8.13658	7.45352	6.73046	7.95347	7.21008	10.0851	7.46988	2.26606	1.88631	5.46464	6.81822	7.80661	7.298
Ino80c	14.6036	13.8731	12.1182	14.9427	11.8331	11.0841	7.60622	7.58034	7.18126	7.39584	7.00155	6.98074	12.8056	13.7652	13.9673	10.191	9.28456	9.71432	12.9477	12.6526	13.6905	8.57446	8.77196	8.0785	13.5316	12.62	7.45594	7.12604	13.5127	9.72997	13.0969	8.47497
Ino80d	3.86233	4.51208	4.16023	4.31871	4.57293	5.42985	6.23782	6.32829	5.82913	6.1963	6.53461	6.1993	9.30073	10.8913	9.987	7.17582	7.26738	7.51024	6.99603	7.34849	7.61795	6.58326	6.3437	6.32325	4.17822	4.77383	6.13175	6.31007	10.0597	7.31781	7.32082	6.41674
Ino80dos	0.34332	0.408213	0.444415	0.24523	0.484907	0.452501	0.221917	0.303886	0.443685	0.207399	0.509803	0.559551	0.353377	0.408508	0.245883	0.349891	0.316813	0.225601	0.427557	0.555148	0.304649	0.39321	0.410302	0.356787	0.398649	0.394213	0.323163	0.425584	0.335923	0.297435	0.429118	0.386767
Ino80e	8.56557	7.79467	7.42373	9.09139	7.59939	7.10996	5.07566	5.06942	4.28214	4.51604	4.1077	4.28986	5.80616	6.14244	6.49113	7.93499	7.32477	7.48031	6.82173	6.835	7.07107	6.59891	7.34778	7.15198	7.92799	7.93358	4.80907	4.30453	6.14658	7.58003	6.90927	7.03289
Inpp1	1.6687	1.30928	1.39293	1.22653	1.42408	1.92523	1.85604	1.76309	1.61678	1.37051	1.76893	2.02659	1.20548	0.893547	1.05719	0.704666	0.940673	0.907699	2.50715	2.44436	2.43795	1.71901	1.46245	1.58982	1.45697	1.52528	1.7453	1.72201	1.05207	0.851013	2.46315	1.59042
Inpp4a	11.7311	17.5626	17.9223	18.7547	24.6414	23.6614	2.88439	2.91966	2.77557	3.35939	3.32767	3.45902	5.07802	4.42986	4.40231	7.67669	8.19636	8.51754	6.42176	6.34841	5.7797	11.1737	11.0841	11.5672	15.7387	22.3525	2.85987	3.38203	4.63673	8.1302	6.18329	11.275
Inpp4b	0.172086	0.113674	0.157416	0.207426	0.224359	0.23286	0.281174	0.309718	0.180033	0.198463	0.255534	0.261127	0.065855	0.0436823	0.0367578	0.0491064	0.0277269	0.0527709	0.0812897	0.0499446	0.0509008	0.0948967	0.0614617	0.0785796	0.147726	0.221549	0.256975	0.238375	0.048765	0.0432014	0.0607117	0.0783127
Inpp5a	2.34538	2.66959	2.86449	3.29299	4.20055	4.57377	1.72701	1.6508	1.39275	1.93338	1.75032	1.66056	1.16971	0.997366	1.43761	2.16126	2.3389	2.49697	1.42183	1.3467	1.16463	2.71116	2.70299	2.84094	2.62648	4.02243	1.59019	1.78142	1.20156	2.33238	1.31105	2.7517
Inpp5b	17.7424	22.909	21.7313	23.2523	33.6599	48.0709	21.7261	25.6937	21.3426	36.1388	37.5731	39.9726	89.3114	90.7474	87.6006	96.6285	97.1739	97.0498	117.645	116.054	115.738	114.175	112.315	111.062	20.7942	34.9944	22.9208	37.8948	89.2198	96.9508	116.479	112.517
Inpp5d	54.9175	60.35	56.7764	52.1572	50.784	46.5419	10.1864	9.06687	9.26263	8.48898	7.66492	7.35329	8.74966	8.25061	7.79938	17.0323	18.1759	20.2424	20.6367	20.8724	18.1093	25.0023	26.9036	26.5832	57.3479	49.8277	9.50532	7.83573	8.26655	18.4835	19.8728	26.1631
Inpp5e	7.26775	7.47662	7.73651	6.93902	6.9959	6.37252	2.37096	2.24481	2.15062	2.50228	2.21806	2.18387	3.89347	4.27176	3.63592	4.89944	4.43505	4.74533	4.31207	4.62663	4.40051	4.10625	4.41438	4.25593	7.49362	6.76915	2.25546	2.3014	3.93372	4.69328	4.4464	4.25886
Inpp5f	6.32213	7.74234	6.74448	7.16369	6.78636	6.40813	4.28827	4.79741	4.14195	3.96707	4.18489	4.56408	3.82349	3.84829	3.93866	4.73407	5.68475	5.09124	3.45693	3.49972	3.81353	4.01399	3.67625	4.08381	6.93632	6.78606	4.40921	4.23868	3.87015	5.17002	3.59006	3.92468
Inpp5j	0.050272	0.0328916	0.0601584	0.0713187	0.0157788	0.0306265	0.00782287	0.0514196	0	0.0159515	0	0.00816204	0	0.00691222	0.016423	0.0177612	0.00638177	0.0063622	0.355491	0.385373	0.495138	0.0123211	0	0	0.047774	0.0392413	0.0197475	0.00803785	0.00777842	0.0101684	0.412001	0.00410702
Inpp5k	25.2847	27.5802	26.0041	26.5357	24.8134	21.665	8.20603	7.97644	8.63432	7.65029	7.47669	7.27755	10.0329	10.8332	11.0226	9.59977	9.24161	11.5661	18.7505	17.8572	17.4195	13.0177	12.0934	12.5143	26.2896	24.338	8.27227	7.46818	10.6296	10.1358	18.0091	12.5418
Inppl1	4.49673	4.51526	4.35776	6.65621	7.68178	8.19841	1.5725	1.92224	1.68261	2.12721	2.08157	1.9448	2.87516	3.15167	3.46765	4.41779	4.18011	3.46235	1.85296	1.94843	2.14821	2.58543	2.87561	2.69075	4.45658	7.51214	1.72578	2.05119	3.16483	4.02008	1.9832	2.71726
Ins1	0	0	0	0	0	0	0	0	0	0	0	0	0	0	0	0	0	0	0	0	0	0	0	0	0	0	0	0	0	0	0	0
Ins2	0	0	0	0	0	0	0	0	0	0	0	0	0	0	0	0	0	0	0	0	0	0	0	0	0	0	0	0	0	0	0	0
Insc	0	0	0	0	0	0	0	0	0	0	0.0092198	0	0	0	0	0.0242988	0.0261923	0	0	0	0	0	0	0	0	0	0	0.00307327	0	0.0168304	0	0
Insig1	26.9714	32.7874	35.2949	30.7832	38.6921	41.4329	35.7772	35.575	37.9834	38.9975	36.1689	32.827	44.1079	43.1172	45.2243	52.262	52.1217	49.6576	31.2644	31.2263	28.1392	43.2154	40.2892	43.0532	31.6846	36.9694	36.4452	35.9978	44.1498	51.3471	30.21	42.1859
Insig2	3.44786	3.17077	3.21938	3.33658	3.9097	3.52493	1.03227	1.01776	1.34641	0.95889	1.11653	1.13686	1.99781	1.93568	1.95842	2.27424	2.49825	2.44395	2.1397	1.84515	2.25742	2.59229	2.29905	2.43413	3.27933	3.5904	1.13215	1.07076	1.96397	2.40548	2.08076	2.44182
Insl3	0.867436	0	3.56479	0	0.322413	0.12516	0.191817	0.577872	0	0	0	0.266845	0.0939837	0.056496	0	0	0.678086	0	0.254873	0	0	0.302113	0.0978348	0	1.47741	0.149191	0.256563	0.0889484	0.0501599	0.226029	0.0849577	0.133316
Insl5	0	0	0	0	0	0	0	0	0	0	0.0473979	0	0	0	0	0	0	0	0	0	0	0	0	0	0	0	0	0.0157993	0	0	0	0
Insl6	0.24104	0.413979	0.162249	0.51293	0.340447	1.21148	4.33223	6.88779	5.49585	3.958	3.48977	4.81358	3.88692	3.28108	3.03164	2.00126	2.29491	1.73879	5.24801	4.76375	5.70748	2.56981	2.66876	1.87492	0.272423	0.688284	5.57196	4.08712	3.39988	2.01165	5.23975	2.37117
Insm1	0.0275253	0	0	0.0106497	0.0259179	0.0251532	0.321242	0.506765	0.495466	0.628839	0.431719	0.723968	11.5498	13.5565	16.1317	5.41667	3.74228	4.98485	4.49723	4.83656	6.6067	2.12503	1.87769	1.47619	0.00917508	0.0205736	0.441158	0.594842	13.746	4.7146	5.3135	1.8263
Insm2	0.00916917	0	0	0	0	0	0	0	0	0	0	0	0	0.0113466	0	0	0	0.0104437	0	0	0	0.0202253	0.00982448	0	0.00305639	0	0	0	0.00378219	0.00348123	0	0.0100166
Insr	3.13765	3.52964	3.26313	3.34097	2.74868	2.67158	0.505933	0.506198	0.503433	0.619816	0.695953	0.578952	0.521767	0.6309	0.485385	0.700941	0.908676	1.21781	1.61665	1.53573	1.48225	1.32058	1.63881	1.58509	3.31014	2.92041	0.505188	0.631574	0.546017	0.942475	1.54488	1.51482
Insrr	0.00995546	0	0.0134025	0.0404442	0.0632752	0.0545852	0.0766844	0.0343667	0.00597341	0.0497528	0.0420393	0.065462	0.73779	0.671417	0.541506	0.5698	0.443592	0.277812	0.261216	0.241469	0.187376	0.126268	0.0853358	0.128384	0.00778597	0.0527682	0.0390082	0.0524181	0.650238	0.430402	0.23002	0.113329
Ints1	12.4111	11.5179	12.3092	13.925	13.3432	12.264	5.77529	6.26326	4.99647	5.25728	5.07523	5.12004	7.48794	7.72664	7.11469	10.8977	11.5471	11.8332	9.92112	9.3869	8.62507	10.8423	12.1113	11.859	12.0794	13.1774	5.67834	5.15085	7.44309	11.426	9.31103	11.6042
Ints10	5.51091	3.95296	4.30459	4.0902	2.54398	2.09519	0.821559	0.751069	0.902257	0.755033	0.712738	0.748523	0.909956	0.955969	0.838083	1.05086	0.972283	1.20927	1.75276	1.82142	1.80087	1.28485	1.42086	1.21262	4.58949	2.90979	0.824962	0.738764	0.901336	1.07747	1.79168	1.30611
Ints12	2.80311	2.98288	2.88687	2.81316	2.5838	2.81672	2.87286	2.97008	3.03301	3.26127	3.01049	3.1962	3.90591	3.78772	3.85589	3.40359	2.81809	2.97663	3.86123	4.04443	4.11234	3.02047	2.81932	2.91509	2.89095	2.73789	2.95865	3.15599	3.84984	3.0661	4.006	2.91829
Ints2	2.08314	2.23386	2.09699	1.95427	2.09024	2.09472	1.47561	1.56408	1.72124	1.5389	1.43617	1.55134	1.17556	1.30716	1.13772	1.19348	1.13027	1.3314	1.6374	1.60979	1.81006	1.63515	1.353	1.46198	2.138	2.04641	1.58698	1.50881	1.20681	1.21838	1.68575	1.48338
Ints3	21.689	29.1039	27.3708	24.698	32.7	32.2023	14.0615	14.8106	12.7161	18.6787	19.0773	17.6582	48.4288	44.1435	46.1562	40.985	42.8223	40.1744	67.6148	66.9017	62.243	44.5041	48.7115	46.7718	26.0546	29.8668	13.8627	18.4714	46.2428	41.3272	65.5865	46.6625
Ints4	10.3013	11.4345	11.4035	11.6379	11.1705	10.1762	24.9882	23.2699	26.9546	25.4189	24.6278	22.0029	25.2369	26.4953	26.0138	23.1561	19.9787	19.7747	23.4998	22.9415	22.9269	17.0085	18.1606	16.6871	11.0464	10.9949	25.0709	24.0165	25.9153	20.9699	23.1227	17.2854
Ints5	11.6287	9.75447	9.73762	10.8491	9.79268	8.69173	10.8676	10.6542	10.6899	10.6831	9.3092	9.12656	8.39359	8.08201	8.16407	9.81375	9.9017	10.6211	12.1509	10.9116	11.3586	9.12287	9.53683	9.46749	10.3736	9.77782	10.7372	9.70629	8.21322	10.1122	11.4737	9.37573
Ints6	3.84516	3.32083	3.90347	3.76888	3.23441	3.30297	3.12737	2.90382	3.52053	2.99327	2.69415	2.49716	2.88479	2.83381	2.94218	3.14568	3.15002	4.02926	4.29323	4.54422	4.5446	3.49317	3.69271	3.80601	3.68982	3.43542	3.18391	2.7282	2.88693	3.44166	4.46068	3.66396
Ints7	10.6519	10.3948	9.79374	12.4	10.8404	10.6112	5.31193	5.61649	5.1858	6.02612	5.82797	5.62742	10.772	10.926	9.91768	8.89695	8.94205	9.313	17.5513	16.8241	15.4402	13.3896	13.5035	13.975	10.2802	11.2839	5.37141	5.82717	10.5386	9.05067	16.6052	13.6227
Ints8	3.4107	4.14675	4.15603	3.78212	4.88718	5.49957	5.98683	6.39503	7.72449	8.72908	9.0888	9.82293	10.2027	9.35039	9.00951	7.51245	9.1982	8.53265	9.58836	9.45853	10.7884	9.58884	7.8269	8.89681	3.90449	4.72296	6.70212	9.2136	9.52086	8.41444	9.94508	8.77085
Ints9	12.7392	11.9967	11.6288	12.6655	12.5455	10.6608	7.08293	8.10573	7.87958	8.17712	6.794	7.23477	9.0879	10.0187	9.64236	10.0001	10.4638	10.831	10.7834	11.7285	10.9405	10.0776	10.6329	10.2045	12.1216	11.9573	7.68941	7.40196	9.583	10.4316	11.1508	10.305
Intu	0.448008	0.394584	0.381465	0.457788	0.383988	0.561613	0.0911657	0.0969343	0.078116	0.0984148	0.129355	0.117499	0.437484	0.345905	0.311478	0.669655	0.730591	0.811217	0.423258	0.470568	0.418468	0.692594	0.685167	0.733643	0.408019	0.467796	0.0887387	0.11509	0.364955	0.737154	0.437431	0.703801
Invs	0.818622	0.908408	0.911128	0.846218	0.952393	0.879956	0.268325	0.203283	0.253803	0.202512	0.198133	0.141797	0.640275	0.729743	0.675486	0.683053	0.776083	0.918241	1.30574	1.20435	1.32941	1.02909	1.05309	1.10015	0.879386	0.892856	0.241804	0.180814	0.681835	0.792459	1.27983	1.06078
Ip6k1	24.1853	21.6294	22.3535	21.3546	21.2042	19.0881	15.3024	13.9098	14.9482	15.2571	13.9338	13.166	16.1431	17.0098	17.3431	18.9329	18.63	20.2458	15.9496	15.9143	15.0779	16.3593	17.3636	18.0614	22.7227	20.5489	14.7201	14.119	16.832	19.2695	15.6473	17.2614
Ip6k2	6.0704	6.96992	6.88237	6.1531	6.68722	5.56006	3.65333	3.95929	4.03677	4.0942	4.32854	4.41466	5.75153	6.14455	5.75739	5.64091	6.39213	6.18135	6.12187	6.52126	6.11434	6.14739	5.86731	5.91803	6.6409	6.13346	3.88313	4.27913	5.88449	6.07146	6.25249	5.97758
Ip6k3	0	0	0	0.0143104	0	0	0	0	0	0.017604	0	0	0	0	0	0.0522699	0.0140858	0.0421279	0.0412967	0.026581	0.0299415	0.10878	0.14531	0.0757103	0	0.00477013	0	0.00586801	0	0.0361612	0.0326064	0.109934
Ipcef1	0.796132	0.688316	0.46359	0.198018	0.102629	0.060627	0.141585	0.134506	0.151648	0.058643	0.0419279	0.0323145	0.0065036	0.0312758	0.0278661	0.00669702	0.0288757	0.0395823	0.0458562	0.0340567	0.049871	0	0.0169252	0.00776024	0.649346	0.120425	0.142579	0.0442951	0.0218818	0.0250517	0.0432613	0.00822849
Ipmk	6.74879	6.73549	6.07859	6.0601	4.63858	4.08948	1.56124	1.37965	1.60242	1.64328	1.50462	1.31838	2.32375	2.22307	2.4248	2.69463	2.77176	2.81806	2.53413	2.451	2.74625	2.63144	2.51779	2.80723	6.52096	4.92939	1.51444	1.48876	2.32387	2.76148	2.57713	2.65215
Ipo11	2.97136	2.58837	2.92114	2.84127	2.19782	2.90501	1.31465	1.36265	1.56406	1.15992	1.21531	1.19756	1.62768	1.75136	1.87534	2.00136	2.02945	2.17127	2.72907	2.49478	2.61289	2.87494	2.58025	2.78025	2.82696	2.64803	1.41379	1.19093	1.75146	2.06736	2.61225	2.74514
Ipo13	13.6163	11.7442	11.368	12.7677	9.67315	9.44337	4.89522	3.68751	3.97545	4.10276	3.87453	3.44779	4.6346	4.96122	4.44601	6.52807	6.72011	6.80731	6.42391	5.95442	5.85341	6.79286	7.59172	7.04135	12.2428	10.6281	4.18606	3.80836	4.68061	6.68516	6.07724	7.14198
Ipo4	7.36796	6.87178	6.76266	5.8615	5.11711	4.84981	3.4396	3.58903	3.4374	2.96149	2.59835	2.38732	5.63461	5.41543	5.26107	8.54024	8.73307	8.25315	5.82195	5.75827	4.74714	5.73917	7.07042	6.38457	7.0008	5.27614	3.48868	2.64905	5.43704	8.50882	5.44246	6.39805
Ipo5	25.3637	21.0951	22.9028	27.0671	17.7719	16.6531	10.5767	10.5578	11.5161	9.77495	9.67966	8.57294	13.7229	14.4284	13.6614	16.5147	14.843	15.1644	20.2676	18.7734	18.258	17.2119	19.2439	17.668	23.1205	20.4974	10.8836	9.34252	13.9376	15.5073	19.0997	18.0412
Ipo7	17.2109	14.7649	16.0769	14.7318	11.8574	12.7584	10.1738	9.87472	12.9168	10.9278	11.3541	10.3425	14.2521	15.0725	15.5222	13.2378	12.9503	13.5071	16.718	16.9366	19.2801	16.7371	15.2952	15.7244	16.0176	13.1158	10.9884	10.8748	14.9489	13.2318	17.6449	15.9189
Ipo8	3.86359	4.48153	4.18124	3.99351	4.18253	4.1986	1.58991	1.77461	1.78966	1.52923	1.55703	1.32238	2.80826	2.84611	2.85235	2.86057	3.04984	3.10453	3.27348	3.40584	3.2382	3.43431	3.25899	3.4594	4.17545	4.12488	1.71806	1.46955	2.83558	3.00498	3.30584	3.38423
Ipo9	11.3039	11.3667	11.1528	15.8394	14.453	12.8427	2.89816	3.4903	3.11762	4.09923	3.96388	3.66493	9.19207	8.64001	8.52208	8.52074	8.3322	9.38876	11.9769	10.9528	10.5505	9.01876	9.30221	9.73771	11.2745	14.3784	3.16869	3.90935	8.78472	8.74723	11.1601	9.35289
Ipp	6.19426	5.00246	5.5473	5.20212	4.38385	4.41956	0.955567	0.923666	1.07566	1.47091	1.24287	1.19249	3.35998	3.36077	3.19924	2.127	2.62903	2.89525	6.25883	5.99956	5.63713	4.07242	3.98504	3.71345	5.58134	4.66851	0.984964	1.30209	3.30667	2.55042	5.96517	3.92364
Ippk	3.09428	3.71047	3.06216	3.36563	2.69169	2.38756	1.49234	1.28509	1.52463	1.55077	1.22381	1.79659	2.30959	2.00329	2.12881	2.4	2.61045	2.50908	2.8371	3.03741	2.62515	2.53125	2.59086	2.50418	3.28897	2.81496	1.43402	1.52372	2.14723	2.50651	2.83322	2.5421
Iqca	0	0	0	0	0	0	0	0	0	0	0	0	0	0	0	0	0	0	0	0	0	0	0	0	0	0	0	0	0	0	0	0
Iqcb1	0.897581	1.19698	1.05909	1.31762	1.27521	1.33891	1.00565	0.84449	1.21651	1.161	1.33136	1.09554	2.16295	2.06465	2.33373	2.02022	2.03288	2.0928	2.80609	2.66941	2.85302	3.07464	2.70982	2.76245	1.05122	1.31058	1.02222	1.19597	2.18711	2.04864	2.77617	2.84897
Iqcc	3.81854	3.96645	3.93958	3.58308	3.55355	3.46093	1.83676	1.69392	1.26336	1.43953	1.33475	1.5253	1.98356	2.38474	2.07229	2.17495	2.45657	2.53033	3.23748	3.10652	3.42342	2.72564	2.36119	2.70652	3.90819	3.53252	1.59801	1.43319	2.14687	2.38728	3.25581	2.59778
Iqcd	0.152372	0.0747696	0.0455843	0.15721	0	0.185655	0.0474215	0.0974064	0	0.0966964	0.0408525	0.0494775	0	0.0209506	0	0	0.0193428	0.0192835	0	0	0.0205581	0.0560169	0.0362804	0.0207933	0.0909086	0.114288	0.048276	0.0623421	0.00698354	0.0128755	0.00685269	0.0376969
Iqce	3.96502	3.96204	3.59463	3.72461	3.10382	2.74989	0.218414	0.141388	0.14178	0.0978452	0.136842	0.127753	0.311317	0.339192	0.250107	0.598575	0.57773	0.6567	0.662213	0.687757	0.631242	0.807886	0.881074	0.830004	3.84056	3.19277	0.167194	0.120814	0.300205	0.611002	0.660404	0.839655
Iqcf1	0	0	0	0	0	0	0	0	0	0	0	0	0	0	0	0	0	0	0	0	0	0.0495568	0	0	0	0	0	0	0	0	0	0.0165189
Iqcf3	0	0	0	0	0	0	0	0	0	0	0	0	0	0	0	0	0	0	0	0	0	0	0	0	0	0	0	0	0	0	0	0
Iqcf4	0	0	0	0	0	0	0	0	0	0	0	0	0	0	0	0	0	0	0	0	0	0	0	0	0	0	0	0	0	0	0	0
Iqcf5	0	0	0	0.0599166	0	0.0707577	0	0.0593985	0	0	0	0	0	0	0	0	0	0	0	0	0	0	0	0	0	0.0435581	0.0197995	0	0	0	0	0
Iqcf6	0	0	0	0	0	0	0	0	0	0	0	0	0	0	0	0	0	0	0	0	0	0	0	0	0	0	0	0	0	0	0	0
Iqcg	0.0082157	0.0120945	0.0110603	0.0572167	0.0580195	0.0337847	0.0690365	0.0850829	0.0690135	0.0351928	0.128859	0.144059	0.177584	0.0813334	0.112725	0.522472	0.553802	0.7299	0.467827	0.283408	0.299286	1.15076	1.2148	1.40256	0.0104568	0.0496736	0.0743776	0.102704	0.123881	0.602058	0.350174	1.25604
Iqch	0	0	0.00553816	0	0.00581034	0.00563892	0.00576136	0	0	0	0.00992655	0.0120223	0.127029	0.0610883	0.112888	0.0828444	0.0611003	0.0421705	0.128609	0.137474	0.134873	0.099816	0.0969717	0.0757869	0.00184605	0.00381642	0.00192045	0.00731629	0.100335	0.0620384	0.133652	0.0908582
Iqcj	0	0	0	0	0	0	0	0	0	0	0	0	0	0	0	0	0	0	0	0	0	0	0	0	0	0	0	0	0	0	0	0
Iqck	0.0575675	0.0717081	0.0476921	0.0770996	0.0875631	0.0910497	0.055816	0.0305731	0.0318843	0.0252919	0.0160281	0.0258827	0.0957177	0.0383589	0.0867986	0.1455	0.172017	0.14627	0.084053	0.0763786	0.107543	0.102562	0.18979	0.146845	0.0589892	0.0852375	0.0394245	0.0224009	0.0736251	0.154596	0.089325	0.146399
Iqgap1	49.5172	56.0189	54.0804	49.2658	54.8427	53.649	134.348	131.952	129.351	155.971	155.71	163.908	149.161	135.692	131.231	116.785	113.629	104.904	77.6853	77.6344	72.6857	75.1937	76.5926	75.5133	53.2055	52.5858	131.884	158.53	138.695	111.773	76.0018	75.7665
Iqgap2	34.4556	29.8125	29.4927	35.5826	29.6892	29.1916	17.0145	15.8057	16.6195	21.5202	21.0261	21.2235	8.18772	6.85522	7.47723	9.9357	11.3688	12.1648	9.85568	9.29241	7.19358	11.3008	12.0455	12.754	31.2536	31.4878	16.4799	21.2566	7.50672	11.1564	8.78056	12.0334
Iqgap3	5.06693	2.13327	2.22668	6.07849	1.57388	1.68841	0.930767	0.917113	0.836512	0.859769	0.77169	0.719215	1.55329	1.60464	1.69201	2.11058	1.79265	2.25955	1.96948	1.90421	1.68683	2.33397	2.57265	2.60522	3.14229	3.11359	0.894797	0.783558	1.61665	2.05426	1.85351	2.50395
Iqsec1	3.62369	2.94515	3.14882	3.15314	3.41439	3.75726	4.10667	3.53212	3.49824	2.33852	2.44333	2.16028	6.01114	5.36405	5.61304	5.89628	5.98042	6.98136	11.8422	12.3718	10.1937	8.63126	9.51754	9.19013	3.23922	3.4416	3.71234	2.31404	5.66274	6.28602	11.4692	9.11297
Iqsec2	4.6576	5.1049	4.77264	4.93792	5.66332	5.12758	8.99975	7.83047	7.84843	5.67877	6.05694	5.49583	4.23201	4.56351	4.38498	4.22831	3.80827	3.77338	5.76907	6.28599	6.94215	4.91664	4.82893	4.13888	4.84505	5.24294	8.22622	5.74385	4.3935	3.93665	6.3324	4.62815
Iqsec3	0	0	0	0	0	0	0	0	0	0	0	0	0	0	0	0	0	0	0	0	0	0	0	0	0	0	0	0	0	0	0	0
Iqub	0	0	0	0.0271274	0	0	0	0	0	0	0	0	0	0	0	0	0	0	0	0	0	0	0.00834718	0	0	0.00904247	0	0	0	0	0	0.00278239
Irak1	44.0754	42.599	41.3762	40.2315	37.4809	34.0851	24.6049	23.3111	22.8922	21.3913	20.3452	19.4586	26.1286	26.8008	24.9436	28.7339	29.5537	30.6927	32.4441	33.0148	31.4397	29.068	30.1201	31.2587	42.6835	37.2658	23.6027	20.3984	25.9577	29.6601	32.2995	30.1489
Irak1bp1	0.197702	0.155221	0.177437	0.290671	0.204773	0.126465	0.313799	0.303323	0.347964	0.39521	0.461152	0.308145	1.0446	0.994911	0.83962	1.53667	1.7016	1.93657	2.84019	3.22526	3.2489	5.13133	3.9542	4.58107	0.176787	0.207303	0.321695	0.388169	0.95971	1.72495	3.10478	4.55553
Irak2	11.1785	10.9233	9.66817	9.89973	10.3437	9.21667	7.0784	6.58725	6.65313	8.97488	9.5357	9.30698	9.9002	9.19016	9.78039	8.85541	8.86053	9.83932	13.129	12.384	11.5308	14.0779	12.9652	12.9295	10.59	9.82002	6.77293	9.27252	9.62358	9.18509	12.3479	13.3242
Irak3	1.21478	0.683422	0.656235	0.682554	0.305995	0.339391	0.130035	0.195873	0.129992	0.176768	0.0653462	0.0565304	0.135389	0.268095	0.128912	0.114813	0.0618803	0.193884	0.742959	0.859115	0.873774	0.247474	0.223841	0.123538	0.851478	0.442646	0.151966	0.0995483	0.177465	0.123526	0.825283	0.198284
Irak4	14.802	12.3587	14.3219	11.8551	10.0972	8.4482	3.44313	3.04406	3.31736	3.07364	2.83632	2.48324	2.89203	2.91615	3.05347	3.39232	3.09362	3.60031	4.49699	4.31737	4.33353	3.70486	3.80565	3.86827	13.8275	10.1335	3.26818	2.79773	2.95388	3.36208	4.38263	3.79293
Ireb2	11.8169	12.3638	11.7088	11.198	11.9038	11.7473	10.4455	10.1882	14.1806	11.2509	11.4741	11.4565	16.1149	16.7683	16.6734	11.1285	11.4642	11.9422	14.3749	14.0108	15.5621	13.0004	10.4838	11.5781	11.9631	11.6163	11.6048	11.3939	16.5188	11.5117	14.6493	11.6874
Irf1	51.0482	62.8486	62.4537	55.8067	88.964	96.1842	135.582	132.783	130.674	120.346	116.033	111.586	50.4671	46.8468	45.6901	60.6724	61.3631	59.7816	49.8163	51.2126	47.1156	59.725	58.3374	60.1922	58.7835	80.3183	133.013	115.988	47.668	60.6057	49.3815	59.4182
Irf2	24.2039	21.5618	21.6592	22.8172	22.4233	24.4941	64.6172	60.4436	60.2465	59.13	57.2917	56.9307	28.1	26.3734	28.1302	27.2656	27.122	26.294	31.071	31.5106	31.6865	23.7139	25.9169	26.127	22.475	23.2449	61.7691	57.7841	27.5345	26.8939	31.4227	25.2526
Irf2bp1	15.4906	10.6898	13.2631	12.4618	9.62441	8.74153	4.19612	4.50107	3.57051	3.60967	3.38893	3.8308	9.15542	9.52663	9.96132	12.2395	11.7314	11.6124	13.4974	12.0223	12.4431	11.5082	11.4478	11.8955	13.1478	10.2759	4.08924	3.6098	9.54779	11.8611	12.6543	11.6172
Irf2bp2	40.3854	47.9703	48.8359	54.3627	58.9226	50.0851	16.8824	18.5161	13.9753	20.3142	22.6702	24.6994	14.4536	13.9056	13.6249	28.9004	31.69	33.9843	21.1423	21.5051	19.1384	32.7897	32.1793	35.7717	45.7305	54.4568	16.458	22.5613	13.9947	31.5249	20.5953	33.5802
Irf2bpl	12.3676	5.52917	6.90017	6.14999	2.39356	1.10932	1.29809	1.29736	0.921367	0.641978	0.600865	0.545793	0.598049	0.778923	0.779589	1.17302	0.916715	1.19753	2.13156	2.37118	2.27619	2.23523	1.86767	2.28524	8.26565	3.21763	1.17227	0.596212	0.718853	1.09576	2.25964	2.12938
Irf3	27.7645	28.6541	30.1088	26.6951	25.9793	24.2464	15.0362	13.5864	13.1945	12.6157	12.2104	11.6324	14.3945	15.1412	14.4494	18.7293	18.9143	18.2566	18.0459	18.645	17.7944	16.9594	18.1687	18.3158	28.8425	25.6402	13.939	12.1528	14.6617	18.6334	18.1617	17.8146
Irf4	22.0786	15.4696	15.8117	12.5334	7.69373	6.30084	3.91159	3.56786	3.27205	3.18698	3.80643	4.23104	7.1591	10.1373	10.0682	6.35541	4.69348	6.10137	4.97069	5.72256	7.19319	6.10091	5.34534	4.77871	17.7866	8.84267	3.58383	3.74148	9.12156	5.71675	5.96215	5.40832
Irf5	90.7035	75.8867	76.5553	75.0402	68.4112	65.6815	117.939	112.156	110.374	110.024	107.402	107.315	108.195	105.531	106.214	114.516	109.323	98.6276	95.9275	96.575	87.0275	98.3737	101.613	104.425	81.0485	69.711	113.49	108.247	106.647	107.489	93.1767	101.471
Irf6	0.0965662	0.0296159	0.00541672	0.0607134	0.0511465	0.0551528	0.0112701	0.0138896	0.00965684	0.0172355	0.0097089	0	0.00414145	0.00995814	0	0.0170585	0.0137909	0.0320801	0.0134774	0.0173497	0.0146573	0.00887521	0.0129335	0.0247084	0.0438663	0.0556709	0.0116055	0.00898145	0.00469986	0.0209765	0.0151615	0.0155057
Irf7	65.3807	57.2607	70.5337	127.848	304.049	528.177	525.954	574.809	490.994	510.561	527.047	550.74	909.706	1013.31	996.526	992.763	961.752	948.59	1039.1	1048.35	990.725	960.248	1059.88	1036	64.3917	320.025	530.586	529.449	973.182	967.702	1026.06	1018.71
Irf8	145.935	269.221	282.37	319.013	437.698	391.583	237.356	233.549	203.23	296.532	311.496	315.906	268.608	254.641	250.041	426.852	449.006	431.636	304.311	299.137	247.451	493.601	518.858	545.916	232.508	382.764	224.711	307.978	257.763	435.831	283.633	519.458
Irf9	23.5685	22.4048	24.8968	30.0596	40.2921	42.1942	48.9975	47.9565	48.4795	51.2444	51.4359	50.7438	47.3818	47.0906	46.4917	48.8918	49.4076	48.5163	44.6464	45.7471	42.7391	45.2778	44.1347	43.7664	23.6234	37.5153	48.4778	51.1414	46.988	48.9386	44.3775	44.393
Irgc1	0.0608618	0.074663	0.0409673	0.0941913	0.229231	0.36151	0.610864	0.711998	0.353007	0.796608	1.05249	1.18577	3.41413	3.17577	2.83327	5.79495	7.22004	6.77042	2.66153	3.01801	2.09393	5.75032	5.79296	6.45333	0.0588307	0.228311	0.558623	1.01162	3.14106	6.59514	2.59116	5.99887
Irgm1	18.172	14.4278	16.0874	26.0078	45.2894	80.3907	249.446	230.672	250.886	238.698	242.811	247.679	90.0298	90.4703	91.5665	78.402	76.8885	71.0377	104.859	104.507	104.374	82.608	84.765	83.7423	16.2291	50.5626	243.668	243.063	90.6889	75.4428	104.58	83.7051
Irgm2	5.85042	4.79985	5.80069	8.15063	24.1472	55.6285	101.938	91.9681	99.2143	92.6383	88.3756	88.9678	32.386	32.221	32.7781	28.4718	28.3393	28.7089	35.9571	36.4445	38.1691	27.1443	25.1237	26.5356	5.48365	29.3088	97.707	89.9939	32.4617	28.5067	36.8569	26.2679
Irgq	3.56762	3.97165	3.87755	3.70682	3.77754	2.58934	0.988811	0.909276	0.785549	0.974753	1.07749	1.25715	1.21762	1.20352	1.3106	2.47794	2.95952	3.10489	1.21641	1.33069	1.18664	2.0576	2.42983	2.3143	3.80561	3.3579	0.894545	1.10313	1.24391	2.84745	1.24458	2.26724
Irs1	0	0	0	0	0	0	0	0	0	0	0	0	0	0	0	0.00329688	0	0	0	0	0.00377707	0	0	0.00382029	0	0	0	0	0	0.00109896	0.00125902	0.00127343
Irs2	1.25952	1.00655	1.18088	1.22178	1.16268	1.15304	0.308693	0.429617	0.340079	0.488146	0.434175	0.473256	3.38921	2.73872	2.83471	4.21471	4.90292	5.40024	4.06319	4.597	3.71977	6.55866	7.17667	7.0661	1.14898	1.17916	0.359463	0.465193	2.98755	4.83929	4.12665	6.93381
Irs3	0.0608271	0.0358178	0.0163776	0	0	0.0333511	0	0	0.0145988	0	0	0.0177764	0	0.0150543	0	0	0	0	0.0135831	0.0262286	0.0295445	0.0134172	0	0	0.0376742	0.011117	0.00486628	0.00592545	0.00501811	0	0.0231187	0.0044724
Irs4	0	0	0	0	0	0	0	0	0	0	0	0	0	0	0	0	0	0	0	0	0	0	0	0	0	0	0	0	0	0	0	0
Irx1	0	0	0	0	0	0	0	0	0	0	0	0	0	0.0148323	0	0	0	0	0	0	0	0	0	0	0	0	0	0	0.0049441	0	0	0
Irx2	0	0	0	0	0	0	0	0	0	0	0	0	0	0	0	0	0	0	0	0	0	0	0	0	0	0	0	0	0	0	0	0
Irx3	0	0	0.0138634	0	0	0	0	0	0	0	0	0	0.0105995	0	0.0100925	0.0109148	0	0	0.0114979	0	0	0	0.0331016	0	0.00462114	0	0	0	0.00689733	0.00363826	0.00383263	0.0110339
Irx3os	0	0	0	0	0	0	0	0	0	0	0	0	0	0	0	0	0.00872375	0	0	0	0	0	0	0	0	0	0	0	0	0.00290792	0	0
Irx4	0	0	0	0	0	0	0	0	0	0	0	0	0	0	0	0	0.0124649	0	0	0.0117611	0	0	0	0.0133996	0	0	0	0	0	0.00415496	0.00392037	0.00446653
Irx5	0	0	0	0	0	0	0	0	0	0	0	0	0	0.0112558	0	0.0289223	0	0.0207204	0	0	0	0	0.0194919	0	0	0	0	0	0.00375195	0.0165476	0	0.00649729
Irx6	0	0	0	0	0	0	0	0	0	0	0	0	0	0	0	0	0	0	0	0	0	0	0	0	0	0	0	0	0	0	0	0
Isca1	7.36938	5.97599	6.8402	6.23633	5.43381	4.3279	4.39401	4.35058	4.05955	3.22968	2.78498	3.04342	1.82975	1.99461	2.02174	2.29193	2.56906	2.75762	3.39198	3.25347	3.53591	3.00673	3.04187	2.92464	6.72852	5.33268	4.26805	3.01936	1.9487	2.53954	3.39378	2.99108
Isca2	21.0044	21.9967	19.4101	23.3152	22.7244	24.8388	17.7601	15.8741	16.9088	16.376	15.8534	15.5615	15.1102	13.5436	16.7638	15.8027	16.6972	17.6164	18.0738	17.9093	19.4572	17.058	16.5017	19.0359	20.8037	23.6262	16.8477	15.9303	15.1392	16.7055	18.4801	17.5319
Iscu	17.9467	17.7221	17.5969	18.0697	15.3048	15.9641	12.6678	12.8899	12.329	12.1502	12.6162	12.7396	10.3461	11.5329	12.5542	13.8957	13.6943	14.6945	11.2814	12.0616	11.8564	11.0716	11.4984	10.4509	17.7552	16.4462	12.6289	12.502	11.4777	14.0948	11.7331	11.0069
Isg15	31.6783	10.4677	18.8415	69.871	230.037	466.251	1321.58	1411.31	1228.71	1367.23	1444.18	1566.35	1517.28	1569.48	1679.09	1392.45	1244	1148.74	1386.35	1392.41	1428.69	1064.24	1086.07	991.008	20.3292	255.386	1320.53	1459.25	1588.61	1261.73	1402.49	1047.11
Isg20	6.51431	2.74638	3.4997	9.56698	21.8358	43.2426	141.197	150.323	135.629	120.156	122.173	122.829	142.665	150.382	161.632	112.693	91.8797	117.271	168.74	158.252	158.334	79.7054	74.2391	71.9689	4.25346	24.8818	142.383	121.719	151.56	107.281	161.775	75.3045
Isg20l2	15.9763	14.9653	14.9431	15.4514	14.8443	13.0722	14.9808	14.3223	14.9247	14.1926	14.4832	13.9207	13.6311	14.0399	14.9446	15.4745	14.1194	15.1063	15.1706	15.1557	16.1525	12.6432	12.4936	12.8598	15.2949	14.456	14.7426	14.1989	14.2052	14.9001	15.493	12.6655
Isl1	0	0	0	0	0	0	0	0	0	0	0	0.0104979	0	0	0	0	0	0	0	0.0154894	0	0	0	0	0	0	0	0.00349929	0	0	0.00516313	0
Isl2	0.0129698	0	0	0	0	0.0177782	0.0726567	0.0298482	0.0155641	0.0185192	0.031296	0.11371	0.0667486	0	0.0381332	0.0137468	0.0889083	0.0443178	0.0724058	0.0279628	0.031498	0.0143044	0.055587	0.0159292	0.00432327	0.00592605	0.0393563	0.0545085	0.0349606	0.048991	0.0439555	0.0286068
Islr	0	0	0.0162663	0	0	0	0	0.0139034	0	0	0	0	0.0248734	0.029904	0.0473668	0	0	0	0.0134907	0.0130252	0	0.013326	0	0	0.00542209	0	0.00463446	0	0.0340481	0	0.00883863	0.00444201
Islr2	0	0.00848794	0	0.00669249	0.00814367	0.0158068	0.0323001	0.0199038	0.0138383	0.00823282	0.00695643	0.0252754	0.00593471	0.01427	0.0226032	0.055001	0.0658747	0.0788072	0.0257508	0.0559398	0.0280053	0.063591	0.0185337	0.0212443	0.00282931	0.0102143	0.0220141	0.0134882	0.0142693	0.066561	0.0365653	0.0344563
Ism1	0.057557	0.112974	0.0645713	0.12248	0.13549	0.0788954	0.241826	0.353226	0.322327	0.534195	0.717571	0.434534	0	0.0118708	0	0.0915075	0	0.0109262	0	0	0	0.0105799	0	0.0117817	0.0783675	0.112289	0.305793	0.5621	0.00395695	0.0341446	0	0.00745387
Ism2	0	0	0	0	0.015451	0	0	0.0125879	0	0.0156202	0.0131985	0.015985	0.01126	0.0135373	0	0	0	0	0	0	0	0.0120652	0	0	0	0.00515035	0.00419597	0.0149346	0.00826576	0	0	0.00402172
Isoc1	15.9026	12.7263	12.9528	17.1189	17.9625	24.4604	19.5518	20.3803	18.5376	17.3827	17.1514	16.7509	19.9666	21.7252	20.8821	12.6797	11.5505	12.2861	23.7652	21.7727	23.8515	22.9855	20.1902	20.4581	13.8606	19.8473	19.4899	17.095	20.8579	12.1721	23.1298	21.2113
Isoc2a	15.1847	12.6695	11.4497	14.0354	10.8488	8.70443	8.87568	8.16755	8.10713	8.3614	8.07437	7.81586	4.07045	4.73686	4.79496	4.86323	4.74986	3.92683	6.31181	5.84804	5.14062	5.22824	5.17433	5.52634	13.1013	11.1962	8.38345	8.08388	4.53409	4.5133	5.76682	5.30964
Isoc2b	5.88328	7.83747	7.64143	6.56434	7.98773	8.29159	3.16235	4.43373	3.75378	3.81574	4.32388	3.90487	4.7123	3.71709	4.52746	4.3694	5.68029	5.0022	5.2042	6.43149	5.88623	5.91747	6.10399	6.30977	7.12073	7.61455	3.78329	4.01483	4.31895	5.0173	5.84064	6.11041
Ispd	0.0528676	0.264612	0.15658	0.122729	0.194143	0.159428	0.0296164	0.097334	0.101508	0.0754879	0.0637846	0.139052	0.0652995	0.130844	0.124351	0.123276	0.0604014	0.048173	0.141668	0.0797876	0.115553	0.104954	0.124621	0.155834	0.15802	0.158767	0.0761528	0.0927749	0.106832	0.0772836	0.112336	0.128469
Ist1	16.6288	17.1285	17.1123	18.293	18.2343	18.1693	16.9263	16.07	18.5568	17.5759	16.7907	16.2009	17.4293	18.744	18.1632	15.1766	15.3482	15.6433	21.6399	22.6349	23.1006	17.7981	17.8869	18.0796	16.9565	18.2322	17.1844	16.8558	18.1121	15.3893	22.4585	17.9215
Isx	0	0	0	0	0	0	0	0	0	0	0	0	0	0	0	0	0	0	0	0	0	0	0	0	0	0	0	0	0	0	0	0
Isy1	4.96439	4.08012	4.65269	5.22772	3.98624	3.74122	4.17749	4.31714	3.46797	3.86096	3.74663	3.64246	3.04849	3.01151	3.19664	3.5601	3.33552	2.84887	3.27384	3.53433	3.71951	2.75391	3.11455	3.09268	4.56573	4.31839	3.98753	3.75002	3.08555	3.24816	3.50923	2.98705
Isyna1	35.4484	27.5359	30.8244	24.7741	16.4913	13.3159	16.0088	15.0342	14.614	11.6869	9.98773	9.48604	6.5979	6.73309	6.85441	8.83609	8.39079	8.21877	14.0926	13.43	13.8802	13.4827	14.4746	12.4186	31.2695	18.1938	15.219	10.3869	6.72847	8.48188	13.8009	13.4586
Itch	13.6457	13.0025	11.8907	12.3399	11.0228	10.3803	5.20234	4.7227	4.99906	4.76023	4.72558	4.46047	5.21955	5.35804	5.21676	5.63251	5.86728	6.17295	4.92271	5.15705	5.9691	6.38439	5.68768	5.38976	12.8463	11.2477	4.9747	4.64876	5.26479	5.89091	5.34962	5.82061
Itfg1	6.96854	7.64263	7.75066	5.68912	6.24509	6.39778	4.18083	3.65998	4.65211	3.72972	3.8661	3.72163	5.18212	4.68365	5.1635	4.92504	5.30885	5.2892	5.34687	5.18789	5.74307	5.34692	5.02003	5.07768	7.45394	6.11066	4.16431	3.77248	5.00976	5.17436	5.42595	5.14821
Itfg2	2.81011	2.82276	2.96713	3.15303	2.98066	2.77943	1.8829	1.84502	1.69272	1.82528	1.82815	1.58612	2.08142	2.03191	1.86304	2.66893	2.79508	2.88693	3.06375	2.76795	2.60269	3.11142	3.02276	2.95054	2.86667	2.97104	1.80688	1.74652	1.99212	2.78365	2.81146	3.02824
Itga1	1.26909	0.61575	0.633488	0.689632	0.0738469	0.0651529	0.26627	0.224243	0.23386	0.318982	0.200712	0.173634	0.00489237	0.00588186	0.0232916	0.00503788	0.00543048	0	0.0159211	0.0358671	0.0346299	0.00524222	0.00509284	0	0.839442	0.276211	0.241458	0.23111	0.0113553	0.00348945	0.028806	0.00344502
Itga10	0.356494	0.355249	0.369175	0.44562	0.503515	0.473624	0.199708	0.26506	0.171121	0.234935	0.178661	0.272479	0.186291	0.217182	0.155878	0.273215	0.219313	0.268616	0.214327	0.242405	0.259731	0.308492	0.264443	0.222287	0.360306	0.474253	0.211963	0.228692	0.18645	0.253715	0.238821	0.265074
Itga11	0	0	0	0	0	0	0	0.00637859	0	0	0	0	0	0	0	0	0.00633326	0	0.00618928	0	0	0.0122274	0	0	0	0	0.0021262	0	0	0.00211109	0.00206309	0.00407581
Itga2	0.00674959	0	0	0	0	0	0.0189056	0	0	0	0	0	0	0	0	0	0	0	0	0	0	0	0	0.0165794	0.00224986	0	0.00630186	0	0	0	0	0.00552645
Itga2b	0.573653	0.45295	0.589737	0.435829	0.419847	0.600467	2.08154	2.03428	2.1841	2.22646	1.9442	1.77553	3.37097	4.27217	4.05302	4.12347	2.74673	3.22538	1.63619	1.754	1.67178	1.20784	1.2293	1.10166	0.53878	0.485381	2.09997	1.98207	3.89872	3.36519	1.68732	1.1796
Itga3	0.0498122	0.0513305	0.0603533	0.104072	0.0633195	0.0341397	0.00697619	0	0.0059776	0	0	0.0145573	0.0461442	0.0184923	0.0195274	0.042237	0.0284553	0.0283681	0.016685	0.0429579	0.0181458	0.0604315	0.0693839	0.0611781	0.053832	0.0671772	0.00431793	0.00485244	0.0280546	0.0330201	0.0259296	0.0636645
Itga4	31.1023	21.6544	19.9206	16.5306	12.1369	15.5163	52.6266	45.8172	53.0027	38.8721	38.7965	38.567	45.9287	45.4076	46.6949	26.2969	24.587	22.9101	16.7306	16.151	16.8858	17.3365	15.628	17.7538	24.2258	14.728	50.4822	38.7452	46.0104	24.598	16.5891	16.9061
Itga5	20.0314	16.0638	15.9407	13.6459	12.1647	12.8652	105.311	104.83	112.677	110.959	106.655	101.326	118.916	128.29	123.908	101.462	67.6486	61.9962	67.8947	68.1913	67.4109	44.4359	45.9186	39.0969	17.3453	12.8919	107.606	106.313	123.704	77.0355	67.8323	43.1505
Itga6	2.433	1.68412	1.42981	1.701	0.658788	0.514073	0.635579	0.601988	0.510563	0.711	0.669211	0.594059	1.90091	1.99677	2.03544	1.11234	0.752538	0.682028	1.05916	1.03959	0.937585	0.514424	0.533533	0.545763	1.84897	0.957954	0.58271	0.65809	1.97771	0.848967	1.01211	0.53124
Itga7	0.00708766	0.0104338	0.00954169	0.00822678	0	0.0097153	0.00992625	0.0407782	0.0340215	0.0303607	0.0513074	0.0103566	0.481488	0.333289	0.270904	0.676102	0.761182	0.839576	0.395679	0.267417	0.327044	0.844231	0.774609	0.818259	0.00902106	0.00598069	0.028242	0.0306749	0.361894	0.758953	0.330047	0.812367
Itga8	0.00386031	0	0	0.0268844	0	0.00529146	0.00540636	0	0	0	0.0186298	0	0.0158936	0.014331	0.00756661	0	0	0.0043969	0	0.00416141	0	0.00851505	0	0.00474114	0.00128677	0.0107253	0.00180212	0.00620993	0.0125971	0.00146563	0.00138714	0.00441873
Itga9	0.0258873	0.0544415	0.104552	0.103021	0.0731268	0.0760385	0.0517931	0.0723424	0.0266276	0.0422442	0.0803133	0.0918657	0.1751	0.0961042	0.0761127	0.14111	0.0591527	0.088457	0.0701953	0.0797328	0.0898129	0.0856531	0.0673624	0.0635884	0.0616268	0.0840622	0.0502543	0.0714744	0.115772	0.09624	0.0799137	0.0722013
Itgad	1.70278	2.58096	1.88482	2.66455	2.47628	1.76351	1.19237	1.1103	1.02926	1.41378	1.59026	1.61268	0.110353	0.0546295	0.0618079	0.10695	0.0720532	0.150848	0.218287	0.285537	0.291004	0.0765108	0.20272	0.139421	2.05619	2.30145	1.11065	1.53891	0.0755967	0.10995	0.264942	0.139551
Itgae	11.9458	12.8236	10.6823	0.68464	0.385854	0.297874	5.61729	3.30786	4.94733	0.150712	0.269675	0.21774	0.242848	0.291964	0.25557	0.0526464	0.0354682	0.0282876	0.298092	0.207487	0.286494	0.0410864	0.0798312	0.0228767	11.8173	0.456123	4.62416	0.212709	0.263461	0.0388007	0.264024	0.0479314
Itgal	50.2305	76.1441	70.9216	54.5594	66.7262	51.9616	42.4173	37.4368	37.5198	27.4315	26.9973	27.332	13.887	12.4253	11.4616	11.7163	14.242	13.7989	28.2087	30.5352	29.1011	19.2639	21.5867	21.5478	65.7654	57.7491	39.1246	27.2536	12.5913	13.2524	29.2817	20.7994
Itgam_1	137.928	83.2586	80.7735	87.1022	27.3309	20.6578	51.2356	48.6238	54.6562	33.03	27.028	23.6098	16.5085	22.0472	20.6402	6.93661	3.40225	5.47462	29.0075	26.2061	29.7873	6.32509	6.46635	5.00628	100.653	45.0303	51.5052	27.8893	19.732	5.27116	28.3336	5.93257
Itgam_2	1.85355	2.14455	1.80173	1.33348	0.694219	0.422101	0.721541	0.804074	1.32179	0.693364	0.728761	0.484577	0.316958	0.498313	0.858954	0.112979	0.087955	0.242821	0.449613	0.38941	0.481786	0.0457185	0.0888315	0.247286	1.93328	0.816602	0.949136	0.635567	0.558075	0.147918	0.440269	0.127279
Itgav	2.04902	2.08498	2.13123	1.96351	1.78354	1.92688	3.74464	3.66765	3.75186	3.17521	2.68294	2.47959	2.9374	3.28252	3.47404	1.72002	1.46389	1.70364	4.14109	3.74133	4.86689	1.87154	1.86359	1.79801	2.08841	1.89131	3.72138	2.77925	3.23132	1.62918	4.24977	1.84438
Itgax	187.309	226.459	214.199	139.679	123.964	79.639	122.206	119.405	121.321	96.2422	97.7826	95.0376	36.3282	37.5054	36.0006	24.9433	19.526	21.004	75.1051	74.5688	69.3843	39.4094	45.3612	39.9439	209.322	114.427	120.977	96.3542	36.6114	21.8244	73.0194	41.5715
Itgb1	58.7255	71.3787	71.9653	52.6882	51.2175	45.7609	80.6539	85.4423	92.3181	75.8909	77.68	81.2382	170.756	168.249	171.33	99.6886	98.8496	82.1141	84.704	84.2076	87.0759	61.3553	60.7345	58.361	67.3565	49.8889	86.1381	78.2697	170.112	93.5507	85.3292	60.1503
Itgb1bp1	8.65873	7.90518	7.03324	8.27091	6.37489	5.90506	5.1097	3.7252	4.40911	5.22178	4.80487	4.46773	2.51239	2.94633	3.08048	4.44802	3.05292	3.85322	2.8592	3.4068	3.01593	3.28713	3.01911	3.53429	7.86572	6.85029	4.41467	4.83146	2.8464	3.78472	3.09398	3.28018
Itgb1bp2	0.268775	0.186197	0.148991	0.477135	0.446612	0.715168	0.885693	0.891439	1.23323	1.28678	1.18266	1.20132	0.504477	0.606508	0.712767	0.703813	0.523837	0.522231	0.476623	0.460174	0.441559	0.592863	0.660671	0.660207	0.201321	0.546305	1.00346	1.22359	0.607917	0.583294	0.459452	0.637914
Itgb2	335.321	291.094	276.994	257.784	187.911	158.364	151.596	141.82	138.128	110.58	105.759	107.988	44.0962	40.0983	39.6119	42.8098	48.7333	49.8895	85.1576	84.1878	85.6083	61.7008	61.3705	63.5817	301.136	201.353	143.848	108.109	41.2688	47.1442	84.9846	62.2176
Itgb2l	0.00968759	0	0	0.0449783	0	0	0	0.0445893	0.0116254	0	0	0	0	0	0	0	0.0110681	0	0.0108165	0	0	0	0	0	0.0032292	0.0149928	0.0187382	0	0	0.00368937	0.00360549	0
Itgb3	12.4115	19.974	19.9078	26.0375	38.8997	35.8756	15.5664	14.2983	14.1364	27.2333	27.6866	26.7636	8.20579	6.85928	7.92188	22.0851	19.8743	26.4177	4.51522	4.02166	3.54096	10.3236	9.99842	11.0167	17.4311	33.6043	14.667	27.2279	7.66232	22.7924	4.02594	10.4462
Itgb3bp	0.325446	0.298304	0.28933	0.612955	0.641792	0.757529	0.223593	0.204907	0.29475	0.236731	0.318565	0.305069	0.34762	0.273552	0.252756	0.240809	0.322715	0.370683	0.788445	0.70828	0.700892	0.744957	0.486872	0.618412	0.30436	0.670759	0.241084	0.286788	0.291309	0.311402	0.732539	0.616747
Itgb4	0.170292	0.101469	0.0709594	0.0564745	0.0629936	0.0500196	0.0794977	0.0279931	0.0437903	0.0231575	0.00978363	0.0177738	0.01252	0.0100348	0	0.00429746	0.00463236	0.0277089	0	0.0131124	0	0.00894353	0.013033	0.00995943	0.11424	0.0564959	0.050427	0.016905	0.00751826	0.0122129	0.00437081	0.0106453
Itgb5	4.33156	1.96776	1.94757	2.55314	0.549656	0.556633	0.924169	1.12924	0.730967	0.90599	0.79615	0.741721	3.64861	3.74793	3.96324	2.46589	1.96213	1.62849	5.18581	5.52668	5.35219	2.63123	2.16647	2.01575	2.74896	1.21981	0.928126	0.81462	3.78659	2.01884	5.3549	2.27115
Itgb6	0	0	0	0	0	0	0	0	0	0	0	0	0	0.00494966	0	0	0	0.0045558	0.00446592	0	0	0	0	0	0	0	0	0	0.00164989	0.0015186	0.00148864	0
Itgb7	372.359	239.579	240.898	248.887	113.591	81.4289	123.089	118.446	118.398	93.6619	84.7956	80.7131	14.3445	14.8461	16.3512	9.68254	7.23844	6.98003	24.4749	24.1109	21.5938	8.21118	7.32169	5.70538	284.279	147.969	119.978	86.3902	15.1806	7.967	23.3932	7.07942
Itgb8	0.00257168	0	0.0034621	0	0	0	0.0792359	0.100612	0.114185	0.0257041	0.0403354	0.0450934	0.206467	0.222766	0.214232	0.0381603	0.038196	0.0380789	0.00287136	0.00831679	0	0.00850889	0.00275547	0.00315847	0.00201126	0	0.0980111	0.0370443	0.214488	0.0381451	0.00372938	0.00480761
Itgbl1	0	0	0	0	0	0	0	0	0	0	0	0	0	0	0	0	0	0	0	0	0	0	0	0	0	0	0	0	0	0	0	0
Itih1	0	0	0	0	0	0	0	0	0	0	0	0	0	0	0	0	0	0	0	0	0	0	0	0	0	0	0	0	0	0	0	0
Itih2	0	0	0	0	0	0	0	0	0	0	0	0	0	0	0	0	0	0	0	0.00924924	0	0	0	0	0	0	0	0	0	0	0.00308308	0
Itih3	0	0	0	0	0	0	0	0	0	0	0	0	0	0	0	0	0	0	0	0	0	0	0	0	0	0	0	0	0	0	0	0
Itih4	0	0	0	0.00994999	0	0	0.0120054	0	0.0205739	0.0489602	0.0103424	0	0.00882337	0	0.0168025	0	0	0	0	0	0	0.00945432	0	0.0105282	0	0.00331666	0.0108598	0.0197675	0.00854196	0	0	0.00666086
Itih5	0.0324031	0.0106003	0.00969388	0.0543269	0.0254258	0.00493513	0.0252114	0.0207143	0.0388847	0.0668307	0.0390943	0.0105218	0	0.013366	0.00705706	0.00763206	0.00822683	0.020504	0	0.00776234	0.00874368	0.0198541	0.0154307	0.0221093	0.0175658	0.0282293	0.0282701	0.0388156	0.00680767	0.012121	0.00550201	0.0191314
Itih5l-ps	0	0	0	0	0	0	0	0	0	0	0	0	0	0	0	0	0	0	0	0	0	0	0	0	0	0	0	0	0	0	0	0
Itk	0.00531243	0	0.00715181	0.00616624	0.0150066	0.00728194	0.0446403	0.116145	0.0828758	0.189636	0.198692	0.302743	0.0164041	0.0328698	0.0520646	0.0675681	0.103181	0.157322	0.0889723	0.0973554	0.122565	0.0585907	0.0626132	0.065246	0.00415475	0.00948493	0.0812205	0.230357	0.0337795	0.109357	0.102964	0.06215
Itln1	0	0	0	0	0	0	0.0349115	0.0286841	0.0299142	0	0	0	0.179607	0.12339	0.244307	0.21137	0.199362	0.113572	0.80715	1.04802	0.575121	0.439887	0.240386	0.612318	0	0	0.0311699	0	0.182435	0.174768	0.810096	0.430863
Itm2a	0.619739	1.03237	0.988008	0.359672	0.529801	0.469459	0.616697	0.769421	0.919844	0.535601	0.64933	0.667266	0.738613	0.988907	0.990982	0.518578	0.465825	0.427245	0.437026	0.404363	0.65352	0.359741	0.104847	0.240363	0.880039	0.452977	0.768654	0.617399	0.906168	0.470549	0.498303	0.234984
Itm2b	324.87	352.585	383.794	311.706	392.823	379.386	278.569	279.66	269.63	271.781	272.651	280.59	340.661	350.819	376.671	330.304	310.499	290.909	452.249	437.005	444.839	423.85	409.057	413.4	353.75	361.305	275.953	275.007	356.05	310.571	444.698	415.436
Itm2c	102.319	106.703	116.609	100.964	106.568	110.968	97.0185	95.7681	83.1858	80.2631	76.884	74.9468	78.931	76.2437	86.3902	62.6048	59.1607	56.9634	137.432	135.865	142.92	67.9776	71.7907	67.4394	108.544	106.167	91.9908	77.3646	80.5216	59.5763	138.739	69.0692
Itpa	17.0106	14.7604	14.7467	18.6682	15.7989	14.7171	9.09101	9.57014	9.09378	9.99279	8.3911	8.78648	11.424	13.0711	13.1354	13.4685	13.591	12.9057	16.2102	15.3697	15.7469	13.5513	13.8172	14.1297	15.5059	16.3947	9.25164	9.05679	12.5435	13.3217	15.7756	13.8328
Itpa-ps1	0	0	0	0	0	0	0	0	0	0	0	0	0	0	0	0	0	0	0	0	0	0	0	0	0	0	0	0	0	0	0	0
Itpa-ps2	0	0	0	0	0	0	0	0	0	0	0	0	0	0	0	0	0	0	0	0	0	0	0	0	0	0	0	0	0	0	0	0
Itpa-ps3	0	0	0	0	0	0	0	0	0	0	0	0	0	0	0	0	0	0	0	0	0	0	0	0	0	0	0	0	0	0	0	0
Itpk1	18.7534	13.0532	13.6325	14.2299	11.0959	8.86613	2.60361	2.23777	2.07671	2.17742	2.1706	1.91532	6.61354	6.64715	5.79338	9.09848	9.1713	9.01633	7.33668	7.42519	6.98033	6.90695	7.27007	7.03915	15.1463	11.3973	2.30603	2.08778	6.35135	9.09537	7.2474	7.07206
Itpka	0.672739	0.483658	0.484427	0.998775	0.928082	0.729139	0.24102	0.126018	0.0563236	0.178713	0.188757	0.274331	0.177137	0.135522	0.199329	0.265317	0.518363	0.285116	0.087341	0.168654	0.132983	0.241569	0.419081	0.230579	0.546941	0.885332	0.14112	0.213934	0.170663	0.356265	0.129659	0.297076
Itpkb	9.43834	9.67029	9.34701	9.60505	9.32316	9.68591	17.3455	18.8235	15.2075	21.8923	24.7395	28.5829	5.61572	5.8991	5.75391	3.86322	3.63267	3.51761	6.41765	6.18142	6.47545	3.36586	3.10865	3.05906	9.48521	9.53804	17.1255	25.0716	5.75624	3.67117	6.35817	3.17786
Itpkc	2.60699	2.44745	2.41682	2.68171	2.4915	2.78176	8.01272	8.22705	8.22392	7.75694	7.39246	7.27662	6.17012	7.29247	6.89235	7.23056	6.98253	6.54328	4.62763	4.29964	3.98073	4.00296	4.72522	4.41931	2.49042	2.65166	8.15456	7.47534	6.78498	6.91879	4.30266	4.3825
Itpr1	50.6066	48.9099	47.6523	48.114	46.6741	44.0599	33.4679	31.4327	32.5838	32.9592	32.2842	30.6418	27.3947	25.2492	26.2872	23.3742	21.5421	26.4198	31.4846	30.0244	27.6281	26.381	27.1568	27.6897	49.0563	46.2826	32.4948	31.9618	26.3104	23.7787	29.7124	27.0758
Itpr2	2.84554	3.65486	3.53829	3.28329	4.97541	5.2392	3.11074	2.86654	2.70849	3.58718	3.8556	4.00077	8.49575	8.05272	7.64071	10.7964	11.6088	10.3863	4.05561	4.36361	3.85231	7.75396	8.95914	8.94561	3.34623	4.4993	2.89526	3.81451	8.06306	10.9305	4.09051	8.55291
Itpr3	14.3954	11.4668	10.9037	13.7565	11.7077	11.2409	2.72945	2.2171	2.14512	2.3717	2.24066	2.32077	7.57136	7.5562	7.06652	13.9231	16.8444	15.391	15.1156	15.3443	14.18	17.0526	18.9396	18.3795	12.2553	12.235	2.36389	2.31104	7.39803	15.3862	14.8799	18.1239
Itpr3os	0	0	0	0	0	0	0	0	0	0	0	0	0.0737429	0	0.070215	0.0759361	0	0.0816028	0.0399965	0.0772323	0.0434982	0.158032	0	0.0879917	0	0	0	0	0.047986	0.052513	0.0535757	0.0820081
Itpripl1	12.3724	8.88274	9.54709	10.5631	5.68522	4.19288	3.65518	3.36216	3.66158	3.02041	2.63476	2.56838	2.3261	2.08094	2.27448	2.61303	2.94707	2.98136	4.90206	4.70828	4.44424	4.34708	4.81021	4.46705	10.2674	6.81373	3.55964	2.74118	2.22717	2.84715	4.68486	4.54145
Itpripl2	11.0954	10.515	12.5442	8.56971	9.81935	9.87607	8.66311	10.8269	10.1924	8.65493	8.01792	8.30012	8.78918	9.85927	10.6954	7.80344	8.96539	7.3806	6.95744	7.29795	7.55147	7.45281	8.32362	8.0246	11.3849	9.42171	9.89413	8.32432	9.78127	8.04981	7.26896	7.93368
Itsn1	2.75733	7.24322	7.24058	4.76923	9.19878	8.29083	0.959665	1.07745	0.825325	1.26131	1.28348	1.54155	0.689717	0.682422	0.682692	1.04729	1.24136	1.12257	0.860892	0.900561	0.855049	1.46555	1.30751	1.43209	5.74704	7.41962	0.954146	1.36212	0.684944	1.13707	0.872167	1.40171
Itsn2	22.2098	22.8553	23.3378	22.4707	22.2503	21.3985	14.4712	13.9726	15.5752	15.8529	15.3153	15.168	14.5475	14.903	13.9493	14.5622	15.2031	15.6814	18.3955	17.9297	17.6351	15.8445	16.9659	16.6174	22.8009	22.0399	14.673	15.4454	14.4666	15.1489	17.9868	16.476
Ivd	8.70075	9.81173	9.18145	9.62535	8.23158	7.3584	3.06805	3.07964	2.82109	2.49356	2.74903	2.57445	2.71753	2.87075	2.65841	3.02288	3.24074	3.80752	5.38805	5.04615	5.21357	4.29086	5.05988	4.42291	9.23131	8.40511	2.98959	2.60568	2.7489	3.35705	5.21593	4.59122
Ivl	0	0	0	0	0	0	0	0	0	0	0	0	0	0	0	0	0	0	0	0	0	0	0	0	0	0	0	0	0	0	0	0
Ivns1abp	60.2034	70.73	71.7556	50.0283	63.2046	58.6139	12.4889	11.4475	12.7548	12.9497	11.8133	12.1816	14.2259	13.891	12.3862	17.0507	19.1209	21.4704	28.2338	28.0718	27.6364	42.659	38.5781	41.238	67.563	57.2823	12.2304	12.3149	13.501	19.214	27.9807	40.825
Iws1	3.89827	4.82822	4.47066	4.52182	4.752	4.68216	3.04784	2.87036	3.22442	2.95717	2.98791	3.05624	4.11813	4.27776	3.86075	3.86795	4.11367	4.18291	4.9686	5.12358	5.15742	4.52866	4.31437	4.38117	4.39905	4.65199	3.04754	3.00044	4.08554	4.05484	5.0832	4.40806
Iyd	0	0	0	0	0	0	0	0	0	0	0	0	0	0	0	0	0	0	0	0	0	0	0	0	0	0	0	0	0	0	0	0
Izumo1	0.00950627	0	0	0	0	0	0.026627	0.0328161	0.0228156	0.0678685	0.0229386	0	0.00978474	0	0.00931664	0.0705303	0.0217219	0.0216553	0.0318421	0.0512387	0.0577165	0.0838755	0.0407427	0.0350261	0.00316876	0	0.0274196	0.030269	0.00636712	0.0379692	0.0469324	0.0532148
Izumo1r	0	0	0	0	0	0	0	0	0	0	0	0	0	0	0	0	0	0.0279279	0	0	0	0	0.013136	0	0	0	0	0	0	0.00930929	0	0.00437867
Izumo2	0	0	0	0	0	0	0	0	0	0	0	0	0	0	0	0	0	0	0	0	0	0	0	0	0	0	0	0	0	0	0	0
Izumo3	0	0	0	0	0	0	0	0	0	0	0	0	0	0	0	0	0	0	0	0	0	0	0	0	0	0	0	0	0	0	0	0
Izumo4	9.79426	13.7487	11.92	11.4036	14.1761	17.9143	6.15771	6.31542	4.94879	6.01827	6.32909	6.69054	13.2335	12.9081	12.0655	20.8584	22.3107	25.7306	18.0115	20.0377	17.3424	26.0855	28.4612	30.9851	11.821	14.498	5.80731	6.34597	12.7357	22.9665	18.4639	28.5106
Jade1	2.74647	3.72756	3.8372	5.21336	10.0195	16.1101	5.81656	6.02002	5.17689	7.87668	8.35273	9.52891	7.83955	6.39946	5.85606	10.2915	12.0922	11.8339	7.01934	6.88903	6.88148	12.4968	11.4445	13.1635	3.43708	10.4477	5.67116	8.58611	6.69836	11.4059	6.92995	12.3683
Jade2	1.37984	2.19083	1.98927	2.25821	3.00175	3.59076	7.2301	6.43317	5.34186	6.5448	6.64954	6.49296	25.9729	25.0174	24.7925	26.3419	27.9779	30.3851	39.1711	38.8851	35.1891	29.1887	30.8438	29.7545	1.85332	2.95024	6.33504	6.56243	25.2609	28.235	37.7484	29.929
Jade3	1.4434	1.50716	1.7624	1.70785	1.91223	2.0552	1.426	1.6802	1.84625	2.18879	2.22744	2.38707	1.52599	1.86924	1.80389	1.54172	1.49568	1.73324	2.21126	2.02036	2.35051	1.65362	1.75636	1.546	1.57099	1.89176	1.65082	2.26777	1.73304	1.59022	2.19404	1.65199
Jag1	0.0439308	0.0143714	0.0262851	0.0226628	0.0275769	0.00669083	0.0683611	0.202201	0.117152	0.0139394	0.0353349	0.014265	0.0401935	0.036242	0.0239191	0.0569098	0.0446143	0.0667163	0.0763001	0.126286	0.112616	0.0215339	0.0366104	0.0299749	0.0281958	0.0189769	0.129238	0.0211798	0.0334515	0.0560801	0.105067	0.029373
Jag2	0.350799	0.196238	0.302246	0.390892	0.247735	0.211575	0.108084	0.113024	0.101032	0.130232	0.067718	0.0512594	0.14443	0.138913	0.123768	0.185907	0.120237	0.13585	0.297675	0.226896	0.306698	0.170234	0.278144	0.206804	0.283094	0.283401	0.10738	0.08307	0.135704	0.147331	0.277089	0.218394
Jagn1	22.1091	21.8367	25.2948	20.9344	22.0484	19.6551	10.3212	10.5392	10.3979	10.7919	9.60169	9.90861	13.717	13.9273	14.9299	18.1678	16.4632	18.5313	24.3963	25.1026	22.701	18.5152	19.022	18.8544	23.0802	20.8793	10.4194	10.1007	14.1914	17.7208	24.0666	18.7972
Jak1	30.1626	29.0959	28.7645	26.9247	28.0937	27.9931	43.4498	44.8201	45.3394	44.0236	41.3958	40.917	43.0004	46.4521	46.0732	42.1728	39.5464	39.9721	32.6844	33.7923	36.7454	30.5578	30.2141	28.6683	29.341	27.6705	44.5364	42.1121	45.1753	40.5638	34.4074	29.8134
Jak2	89.8463	84.5245	85.7851	82.9815	93.6032	101.298	135.071	141.715	145.058	157.186	153.897	159.981	60.6472	61.5143	61.9022	65.7233	68.8876	70.6665	47.983	47.4243	53.5023	69.5117	60.4058	61.8441	86.7186	92.6275	140.615	157.021	61.3546	68.4258	49.6366	63.9205
Jak3	34.5171	32.1778	35.937	35.6974	30.64	29.2625	23.5268	21.2442	17.9334	17.8476	17.4081	16.362	5.91317	6.21472	6.03133	5.88062	5.73173	6.41631	13.8137	13.738	13.5001	10.943	12.1401	12.0685	34.2106	31.8666	20.9015	17.2059	6.05307	6.00955	13.6839	11.7172
Jakmip1	1.59512	2.97129	2.91031	3.09799	5.18772	4.1524	0.195961	0.177107	0.125933	0.224765	0.31231	0.383358	0.0864128	0.0909037	0.0651374	0.289194	0.399655	0.517959	0.441343	0.448738	0.390783	1.16512	1.18439	1.32754	2.49224	4.14604	0.166334	0.306811	0.0808179	0.402269	0.426955	1.22568
Jakmip2	0	0	0	0	0	0	0	0	0	0	0	0	0	0	0	0	0	0	0	0	0	0	0	0	0	0	0	0	0	0	0	0
Jakmip3	0.016695	0.00819233	0	0	0	0	0	0	0	0	0	0.0081317	0	0	0.005454	0	0	0	0	0	0	0	0	0	0.00829579	0	0	0.00271057	0.001818	0	0	0
Jam2	0.0339066	0.0213919	0.00652091	0.0224891	0.0205242	0.00663956	0.617319	0.423598	0.430139	0.283568	0.414925	0.304347	0.114671	0.101899	0.0664604	0.0308038	0.0719427	0.0551709	0.021633	0.0313296	0.0411722	0.0160266	0.0155699	0.0118981	0.0206064	0.016551	0.490352	0.33428	0.0943433	0.0526391	0.0313782	0.0144982
Jam3	0.179238	0.181403	0.0904864	0.429092	0.110756	0.138199	0.0627555	0.0128903	0.0403294	0.0799774	0.0946091	0.0327382	0.172957	0.0693128	0.164683	0.154355	0.115189	0.153114	0.237647	0.253598	0.163234	0.197681	0.252062	0.165101	0.150375	0.226016	0.0386584	0.0691082	0.135651	0.140886	0.21816	0.204948
Jarid2	12.5336	11.9127	12.3248	10.12	10.6852	11.1043	26.9469	23.7977	25.0396	24.681	23.7404	23.4821	9.23329	9.30738	9.06416	10.7988	11.3226	12.415	6.86138	6.82027	6.35647	8.71176	9.09091	9.07208	12.257	10.6365	25.2614	23.9679	9.20161	11.5121	6.67938	8.95825
Jazf1	0.17945	0.0165106	0.0603956	0.0260363	0.031682	0.0307472	0.0785371	0.0774335	0.0807542	0.0640576	0.0947211	0.0163885	0.080809	0.13879	0.0769431	0.166425	0.16658	0.114971	0.10018	0.0725424	0.177046	0.0742179	0.0961374	0.0550989	0.0854519	0.0294885	0.0789083	0.058389	0.0988472	0.149325	0.11659	0.0751514
Jchain	0.621514	0.199623	0.21298	0.445959	0.143645	0.139407	3.63998	2.93868	2.37311	1.59739	1.48608	1.23841	0.116313	0.307642	0.143973	0.263499	0.064553	0.115839	0.189256	0.304541	0.39793	0.211872	0.108971	0.249817	0.344706	0.243004	2.98392	1.44063	0.189309	0.147964	0.297242	0.19022
Jdp2	15.0304	9.26015	9.60833	11.3908	5.06163	3.62723	2.32948	2.48814	2.23192	5.20341	4.81629	4.28647	30.3499	36.1513	37.9526	51.3182	36.2967	37.701	42.5118	42.0716	46.0317	63.3393	64.4345	56.0855	11.2996	6.69323	2.34984	4.76873	34.8179	41.772	43.5383	61.2864
Jhy	0	0	0.011454	0.00987558	0	0	0	0	0	0	0	0	0	0	0	0.00901784	0	0	0	0	0	0	0	0	0.00381801	0.00329186	0	0	0	0.00300595	0	0
Jkamp	7.29031	8.95902	9.20288	8.81765	8.72995	8.68963	4.33558	3.53789	3.80372	4.8729	4.07918	4.40004	5.24183	5.34754	5.27064	5.48732	6.18051	5.81256	4.9193	4.70397	4.52888	5.97791	5.93209	5.42417	8.48407	8.74575	3.8924	4.45071	5.28667	5.8268	4.71738	5.77806
Jmjd1c	12.4088	17.9617	17.6387	13.3895	16.8537	15.8393	5.77161	5.86963	6.1332	7.04097	6.99336	7.52875	7.29204	6.64482	6.70116	7.22623	8.34011	8.87709	8.66005	8.33989	8.44907	10.0011	10.6517	10.8484	16.0031	15.3608	5.92481	7.18769	6.87934	8.14781	8.483	10.5004
Jmjd4	0.943428	1.1299	1.28084	1.04401	1.23652	1.12332	0.408698	0.331195	0.426951	0.439517	0.366553	0.403052	0.629546	0.69751	0.587675	0.805041	0.981958	0.978947	0.754317	0.844638	0.81065	0.824468	1.06654	0.888661	1.11806	1.13462	0.388948	0.403041	0.638243	0.921982	0.803202	0.926555
Jmjd6	5.84838	6.11399	5.72977	5.49532	5.76339	4.11618	1.99255	1.72072	1.92529	2.36863	1.71653	1.85778	4.16892	4.44271	3.92795	4.44692	3.77667	4.37192	5.33342	6.18054	5.4916	4.64065	4.47598	4.76626	5.89738	5.12496	1.87952	1.98098	4.17986	4.1985	5.66852	4.62763
Jmjd7	5.29674	4.59299	3.90723	5.18792	4.3862	3.71973	0.365823	0.484249	0.64433	0.704503	0.560263	0.551321	0.821519	0.718307	0.682662	1.938	1.92323	2.16526	2.05774	2.47167	1.79736	2.49675	3.52957	3.31504	4.59899	4.43128	0.498134	0.605362	0.740829	2.00883	2.10892	3.11379
Jmjd8	10.9728	11.4925	9.7046	10.2346	9.56979	7.61938	3.23525	2.87176	2.67314	3.15122	3.17281	2.35081	3.21632	3.10112	3.01191	3.70548	4.25346	4.40487	5.79183	5.34737	4.8588	5.88035	5.12714	5.85167	10.7233	9.14126	2.92672	2.89161	3.10978	4.12127	5.33267	5.61972
Jmy	2.07004	3.16178	3.15747	2.00416	2.21911	1.95382	0.167866	0.190109	0.167162	0.24053	0.211056	0.179877	1.25373	1.61153	1.49536	1.32879	1.34351	1.50912	1.18637	1.20829	1.2155	1.18975	1.16973	1.15381	2.79643	2.05903	0.175045	0.210488	1.45354	1.39381	1.20339	1.1711
Josd1	11.1542	9.85708	9.27373	8.81283	8.72342	7.44369	8.37994	6.41264	6.99939	5.85136	5.75305	5.26555	5.4515	5.94222	6.34054	6.64399	7.22877	8.0084	8.27147	8.90748	8.55807	8.17047	8.5213	8.903	10.095	8.32665	7.26399	5.62332	5.91142	7.29372	8.579	8.53159
Josd2	11.5586	12.7219	12.434	12.9147	12.984	11.8162	6.74743	6.28965	5.23713	6.03095	6.07341	5.90348	7.27173	7.53936	7.07207	9.21688	9.35509	9.42483	10.9154	10.5736	9.87724	10.4724	10.5559	10.0566	12.2382	12.5717	6.0914	6.00261	7.29438	9.33227	10.4554	10.3616
Jph1	0.0512175	0.0837755	0.0306449	0.0132109	0.0482265	0.0312025	0.15143	0.0654833	0.0546332	0.0162515	0.0686596	0.0166311	0.386597	0.295773	0.345793	0.211111	0.123534	0.116673	0.171557	0.141098	0.0691027	0.0439348	0.115853	0.0349467	0.0552126	0.03088	0.0905155	0.0338474	0.342721	0.15044	0.127253	0.0649116
Jph2	0.00668455	0	0	0	0	0	0	0	0	0	0	0	0	0	0	0	0	0	0	0	0	0	0	0	0.00222818	0	0	0	0	0	0	0
Jph3	0.031908	0.112733	0.120276	0.0740724	0.0540804	0.0349899	0.0714993	0.0660886	0.0536066	0.145793	0.0461962	0.00932491	0	0.0236911	0.0250172	0.0270556	0.007291	0.0363432	0.0142505	0.0137587	0.0387453	0.0351912	0.020513	0.0391886	0.0883058	0.0543809	0.0637315	0.0671048	0.0162361	0.0235632	0.0222515	0.031631
Jph4	0	0	0	0	0	0	0	0.00952519	0	0.00590985	0.00499361	0	0.0170407	0.0153654	0.00811274	0	0.0094575	0.0094285	0.00462124	0.0178471	0.00502584	0	0.00886949	0	0	0	0.00317506	0.00363449	0.0135063	0.00629533	0.00916471	0.0029565
Jpx	0.372858	0.362475	0.42619	0.563436	0.467009	0.433944	0.256167	0.153807	0.194172	0.160722	0.203707	0.205595	0.231717	0.278581	0.262	0.350456	0.417955	0.536867	0.424162	0.439859	0.623607	0.550886	0.580415	0.483857	0.387174	0.48813	0.201382	0.190008	0.257433	0.435093	0.495876	0.538386
Jrk	1.11769	0.994374	0.896265	1.47782	1.23545	1.27227	0.626129	0.782846	0.501514	0.818772	0.756326	0.766889	1.26047	1.2448	1.38591	1.84393	1.48239	1.82655	1.81222	1.7392	1.59322	1.46316	1.74949	1.62339	1.00278	1.32851	0.636829	0.780662	1.29706	1.71762	1.71488	1.61201
Jrkl	3.72878	3.8864	4.29345	2.86301	3.83764	3.73762	2.23999	1.82934	2.57841	2.29752	2.29006	2.11185	3.44131	3.51732	3.27668	3.22708	2.79606	3.19354	3.71146	3.51067	4.30549	3.79366	2.92161	3.04123	3.96954	3.47942	2.21591	2.23314	3.41177	3.07223	3.84254	3.25217
Jsrp1	0.128024	0	0.114901	0.099067	0.0904112	0	0	0.0491051	0.0256055	0.060934	0	0	0.0658873	0.0264044	0.0209118	0.0226156	0.0975123	0.0243033	0	0.0460034	0.0259096	0	0.0228624	0	0.0809752	0.0631594	0.0249035	0.0203113	0.0377345	0.0481438	0.023971	0.00762079
Jtb	29.2973	27.13	37.9157	28.2485	34.3475	30.4821	17.1981	18.5768	19.3735	19.3645	17.4158	17.2108	17.8792	18.3917	18.2983	23.2352	24.961	24.8421	21.5932	21.9295	20.1901	26.329	25.5589	27.4716	31.4477	31.026	18.3828	17.9971	18.1897	24.3461	21.2376	26.4532
Jun	81.3772	54.0161	66.0874	70.3658	58.401	63.5977	453.214	457.697	351.061	375.917	361.261	362.503	480.983	503.045	563.443	496.233	423.212	379.928	290.694	289.287	295.351	289.998	314.694	288.74	67.1602	64.1215	420.657	366.56	515.823	433.124	291.777	297.811
Junb	178.518	50.5327	73.6362	103.562	33.8875	40.1058	103.489	116.989	75.2508	54.5912	51.2728	47.4855	77.1785	96.0461	107.225	69.5692	54.3859	62.2302	116.898	123.085	128.619	64.6066	66.0105	57.4166	100.896	59.185	98.5763	51.1165	93.4833	62.0618	122.867	62.6779
Jund	18.6037	9.03691	16.1841	12.5089	9.12797	8.39119	52.8971	59.2371	36.0761	50.1569	48.9025	50.6059	149.451	157.015	208.313	174.645	170.565	157.223	165.583	159.501	131.918	140.485	131.823	137.532	14.6082	10.0094	49.4034	49.8884	171.593	167.478	152.334	136.614
Junos	0.165807	0.162724	0.148811	0.168398	0.165882	0.151518	0.686961	0.659818	0.538884	0.729979	0.883533	0.76722	0.753765	0.820723	0.812496	0.724926	0.536732	0.503611	0.470534	0.446848	0.419451	0.464789	0.458947	0.398795	0.159114	0.161933	0.628554	0.793578	0.795661	0.588423	0.445611	0.440843
Jup	1.44954	1.18405	1.65395	1.02592	0.649155	0.381636	1.1512	1.41878	0.997022	1.28097	1.24766	1.02676	0.909756	0.924223	1.02649	1.12418	0.888641	0.649336	0.513168	0.443054	0.660056	0.375303	0.393019	0.374512	1.42918	0.68557	1.189	1.18513	0.953488	0.887384	0.538759	0.380944
K230010J24Rik	0	0	0	0.0152631	0	0	0	0	0	0	0	0	0	0	0	0	0	0.0149775	0	0	0	0	0.0140895	0.0161501	0	0.0050877	0	0	0	0.0049925	0	0.0100799
Kalrn	0.292659	0.183999	0.17237	0.198155	0.114103	0.104468	0.113141	0.0736656	0.128041	0.104469	0.0680437	0.111364	0.103548	0.0716767	0.100088	0.0872411	0.0870739	0.0989598	0.0765849	0.0838008	0.0962461	0.0504332	0.0473629	0.0430575	0.216343	0.138909	0.104949	0.0946258	0.0917711	0.0910916	0.0855439	0.0469512
Kank1	0	0	0	0	0	0	0	0	0	0	0	0	0	0	0	0	0	0	0	0	0	0.00508749	0	0	0	0	0	0	0	0	0	0.00169583
Kank2	3.36413	5.01279	5.17593	5.34701	6.62233	4.65954	0.246244	0.276503	0.344627	0.359847	0.431338	0.34256	0.953142	0.710758	0.827128	1.4536	1.13163	1.23497	0.543138	0.309582	0.34872	0.3943	0.489819	0.532665	4.51762	5.54296	0.289125	0.377915	0.830343	1.2734	0.40048	0.472261
Kank3	4.77087	2.96776	3.14383	3.40941	1.61052	1.31292	0.268286	0.146953	0.197042	0.143277	0.13207	0.0399883	0.225344	0.304785	0.241384	0.280389	0.250129	0.322093	0.41759	0.46218	0.409843	0.382309	0.566896	0.324903	3.62749	2.11095	0.204094	0.105112	0.257171	0.284204	0.429871	0.424703
Kank4	0	0	0	0	0	0	0	0	0	0	0	0	0	0	0	0	0	0	0	0.00639442	0	0	0	0	0	0	0	0	0	0	0.00213147	0
Kank4os	0	0	0	0	0.0178466	0	0	0	0	0	0	0	0	0	0	0	0	0	0	0	0	0	0	0	0	0.00594887	0	0	0	0	0	0
Kansl1	13.1456	13.4433	13.7087	13.6206	13.05	12.5515	16.5618	15.4406	15.4672	16.3005	15.6654	16.0041	16.3756	17.3937	16.5776	17.1696	17.2738	17.4094	13.5548	13.7293	13.0985	13.5353	14.7146	14.9508	13.4325	13.074	15.8232	15.99	16.7823	17.2843	13.4609	14.4003
Kansl1l	2.15113	2.9091	3.13153	3.34897	5.38932	5.95577	4.60267	4.4545	5.20893	7.06331	7.34315	7.62744	4.95108	4.78519	4.87317	5.34714	5.86625	5.83853	5.43742	5.43381	6.76343	7.87531	7.0381	7.35453	2.73059	4.89802	4.75537	7.34463	4.86981	5.68397	5.87822	7.42265
Kansl2	21.8175	20.563	21.2128	21.3902	19.8952	16.9209	6.36158	6.24239	6.60894	7.51088	6.95692	6.43105	10.5258	10.2518	10.9333	12.585	12.4364	13.3901	17.0677	15.337	14.5181	13.8482	14.2984	14.3084	21.1978	19.4021	6.40431	6.96628	10.5703	12.8038	15.6409	14.1517
Kansl2-ps	0	0	0.0262086	0.0225969	0	0	0	0	0	0	0	0	0	0	0	0	0	0.0221741	0	0	0	0	0	0	0.00873621	0.0075323	0	0	0	0.00739136	0	0
Kansl3	12.5972	12.0359	11.4441	12.7267	11.0591	10.6519	5.96743	5.88357	6.08019	6.91533	6.11806	6.36794	9.50968	9.84076	9.40618	9.29619	8.95061	8.97122	11.5498	11.8561	10.9217	8.83109	8.9275	9.23318	12.0257	11.4792	5.97706	6.46711	9.58554	9.07267	11.4425	8.99726
Kantr	1.68609	1.53655	1.91859	1.72409	1.89949	1.62333	0.281115	0.277165	0.216788	0.458574	0.314827	0.234643	0.516513	0.620978	0.767212	0.446775	0.550391	0.663016	0.582701	0.627506	0.633717	0.53131	0.881791	0.714925	1.71375	1.74897	0.258356	0.336015	0.634901	0.553394	0.614641	0.709342
Kap	0	0	0	0	0	0	0	0	0	0	0	0	0	0	0	0	0	0	0	0	0	0	0	0	0	0	0	0	0	0	0	0
Kars	41.0607	35.298	35.8665	41.7329	36.0788	36.0795	36.3965	34.602	33.8213	33.744	34.4203	31.0717	35.5094	33.8386	33.4601	43.3113	41.7262	43.0171	49.1782	48.6777	46.9237	41.504	45.8058	42.9918	37.4084	37.9637	34.9399	33.0786	34.2694	42.6849	48.2599	43.4339
Kars-ps1	0	0	0	0	0	0	0	0	0	0	0	0	0	0	0	0	0	0	0	0	0	0	0	0	0	0	0	0	0	0	0	0
Kat2a	15.0714	14.1134	14.6781	14.4674	13.6102	11.9315	11.4695	10.3452	10.2887	9.27786	8.17472	8.36	10.1793	10.3669	8.84322	11.3743	11.1121	11.8042	14.0808	13.6213	12.7928	10.2762	10.8591	10.6806	14.621	13.3364	10.7011	8.60419	9.79648	11.4302	13.4983	10.6053
Kat2b	8.52056	7.12332	6.84467	7.9364	6.31439	6.7369	3.55208	3.91371	4.1096	3.04573	3.02478	3.13395	4.6317	4.83805	5.39523	2.71301	2.57724	2.5294	5.93775	6.17383	7.13175	3.75119	3.80083	3.12937	7.49618	6.99589	3.85846	3.06815	4.955	2.60655	6.41444	3.56046
Kat2b-ps	0	0	0	0	0	0	0	0	0	0	0	0	0.0117574	0	0	0.0484284	0.0130506	0.0260211	0.0127539	0.0246275	0.0416115	0.0251963	0.0244784	0.0841752	0	0	0	0	0.00391913	0.0291667	0.026331	0.0446166
Kat5	18.4283	19.9763	17.2194	18.0854	17.9257	18.4064	14.1244	13.1697	12.1876	14.1173	12.2533	12.7498	18.6765	18.8781	18.7548	19.4722	18.9344	19.9089	17.2545	17.957	17.544	16.7002	16.6341	17.5012	18.5413	18.1392	13.1606	13.0401	18.7698	19.4385	17.5852	16.9451
Kat6a	21.9486	21.7839	20.8347	20.5277	21.6092	23.1886	30.227	28.5287	26.5806	28.8092	27.7033	28.0153	27.0755	27.1569	27.4746	22.367	22.4605	23.3303	30.2247	29.7628	29.1312	20.7011	22.7903	21.6103	21.5224	21.7752	28.4455	28.1759	27.2356	22.7192	29.7062	21.7006
Kat6b	1.40473	2.13013	1.95482	1.58144	2.04373	1.951	0.345642	0.311219	0.320508	0.325846	0.261052	0.335927	1.21621	1.09402	1.09176	1.26313	1.44461	1.47291	1.15319	1.14984	1.10021	1.25284	1.29321	1.27473	1.82989	1.85872	0.32579	0.307608	1.13399	1.39355	1.13442	1.27359
Kat6b-ps1	0	0	0	0	0	0	0	0	0	0	0	0	0	0	0	0	0	0	0	0	0	0	0	0	0	0	0	0	0	0	0	0
Kat6b-ps2	0	0	0	0	0	0	0	0	0	0	0	0	0	0	0	0	0	0	0	0	0	0	0	0	0	0	0	0	0	0	0	0
Kat7	19.3849	19.4985	19.2976	21.8742	19.7526	18.2331	8.49064	8.24717	8.02129	8.8253	8.10792	8.20562	14.2043	15.2652	13.7967	16.8268	17.1167	18.5448	18.0126	17.3023	16.4078	16.6027	16.4984	16.6839	19.3936	19.9533	8.25303	8.37961	14.4221	17.4961	17.2409	16.595
Kat8	6.28673	7.34299	7.20519	7.05731	6.96179	6.41925	3.49977	3.29437	3.23493	2.76744	3.19302	2.57331	5.15443	4.7603	5.41887	5.95425	6.10353	6.56667	6.19545	5.97104	5.35207	6.00045	6.76766	6.22288	6.94497	6.81278	3.34302	2.84459	5.1112	6.20815	5.83952	6.33033
Katna1	12.5692	11.6171	11.7053	12.0174	12.0427	14.6891	30.2158	30.9244	29.9181	33.8592	35.0978	39.7245	20.4331	16.436	17.3602	18.6374	19.9121	19.2459	17.8679	17.6285	17.4812	16.8209	16.3832	16.4558	11.9639	12.9164	30.3527	36.2271	18.0764	19.2651	17.6592	16.5533
Katnal1	0.438998	0.562482	0.536276	0.663678	0.681283	0.631467	0.0872888	0.1029	0.0943055	0.131557	0.0980833	0.0316777	0.376548	0.311864	0.276204	0.476786	0.53871	0.537058	0.553693	0.54627	0.562683	0.612684	0.722981	0.675623	0.512585	0.658809	0.0948316	0.0871061	0.321539	0.517518	0.554216	0.67043
Katnal2	0.0140078	0.0103105	0	0.0569068	0	0.0192009	0	0	0.0252145	0	0.00845016	0	0.00720905	0	0.00686416	0	0.00800196	0.00797743	0	0.0151003	0.00850469	0.0154491	0.0150089	0.017204	0.00810609	0.0253692	0.00840485	0.00281672	0.00469107	0.00532646	0.00786834	0.0158873
Katnb1	4.73033	3.82585	3.58052	5.19761	3.99416	3.4022	0.779006	0.876706	0.746026	1.01448	0.654177	0.73082	3.51696	3.2276	3.02804	4.71645	4.75824	4.57861	3.60106	3.64811	3.30902	3.49008	3.37059	3.58799	4.04557	4.19799	0.800579	0.799825	3.25753	4.68444	3.5194	3.48289
Katnbl1	1.89572	2.25324	2.38195	2.15965	1.73543	2.24243	1.4848	1.82588	1.95474	1.88476	2.05846	1.99034	2.39931	2.45015	2.36022	1.74138	1.68456	1.99928	1.92848	2.03601	2.56623	2.26888	1.64001	1.78501	2.17697	2.04584	1.75514	1.97785	2.40323	1.80841	2.17691	1.89797
Kazald1	0.389163	0.249084	0.341679	0.314233	0.238981	0.162351	0.0947865	0.0584091	0.0203046	0.0483195	0.0612423	0.0494481	0.0522474	0	0.0994957	0.0179338	0.115988	0	0.132243	0.0364798	0.123275	0.0373224	0.108777	0.0207809	0.326642	0.238522	0.0578334	0.0530033	0.050581	0.0446406	0.0973326	0.0556266
Kazn	0.0477539	0.00781102	0.0178579	0.0307938	0.0224826	0.0472752	0.00743103	0.0061055	0	0.0113644	0.00320083	0	0.019115	0.03283	0.0234006	0.0506147	0.0394038	0.0453265	0.0414701	0.037179	0.0225504	0.0292598	0.0426391	0.0293251	0.0244743	0.0335172	0.00451218	0.00485507	0.0251152	0.045115	0.0337332	0.0337413
Kbtbd11	14.1357	23.7779	24.6366	23.0964	37.8705	36.2889	3.78973	3.51269	2.94597	7.23252	7.73158	7.25587	6.07505	5.4889	5.0931	12.8874	13.318	15.0157	6.5232	6.25512	4.67953	11.0191	9.53509	11.4827	20.8501	32.4186	3.41613	7.40666	5.55235	13.7404	5.81928	10.679
Kbtbd12	0	0	0.00703229	0.00606319	0	0.00716024	0	0	0	0	0	0.0076329	0	0.0064641	0	0	0.0179041	0	0	0.0168932	0	0.00576115	0	0	0.0023441	0.00440781	0	0.0025443	0.0021547	0.00596804	0.00563108	0.00192038
Kbtbd13	0.00957991	0.0141027	0	0.0111196	0	0	0	0	0	0	0	0	0	0	0	0	0	0	0	0.0309814	0	0	0	0	0.00789421	0.00370653	0	0	0	0	0.0103271	0
Kbtbd2	7.73242	7.77326	7.82134	7.15588	7.81218	8.70845	8.76095	9.13001	9.37107	9.45934	8.88369	8.71328	7.78684	8.25833	8.02876	7.17672	6.85257	7.14893	6.68122	6.99133	7.65527	6.93001	6.06824	6.63918	7.77567	7.89217	9.08734	9.01877	8.02464	7.05941	7.10928	6.54581
Kbtbd3	0.645319	0.609424	0.835972	0.763168	0.412733	0.617525	0.102313	0.168126	0.292227	0.208626	0.220352	0.249082	1.01513	1.40125	1.31262	0.490399	0.500794	0.637941	1.10117	1.40443	1.7594	1.08772	0.874085	0.777612	0.696905	0.597808	0.187555	0.22602	1.243	0.543045	1.42167	0.91314
Kbtbd4	6.06187	7.08299	6.85551	6.51026	7.00047	6.59521	3.65473	4.5772	4.55602	4.36012	4.46033	4.64733	5.0643	4.51876	5.2838	5.84878	4.95877	5.06741	6.82896	6.51515	6.35958	5.53637	5.40774	5.70898	6.66679	6.70198	4.26265	4.48926	4.95562	5.29165	6.56789	5.55103
Kbtbd6	0.972891	0.351031	0.372379	0.9964	0.417624	0.601417	0.280521	0.318286	0.446396	0.449434	0.379756	0.404183	1.345	1.54621	1.82284	0.65712	0.708329	1.15158	3.07774	2.82758	2.83759	1.34651	1.10374	1.60489	0.565434	0.671814	0.348401	0.411124	1.57135	0.83901	2.9143	1.35171
Kbtbd7	3.04587	3.14333	3.42411	2.09937	3.2642	3.45197	0.967486	0.924985	0.776243	0.798082	0.757697	0.697427	2.1073	2.03613	2.19729	1.12492	1.21977	1.35193	3.42885	3.12096	4.30862	2.72898	2.26767	2.37564	3.20443	2.93851	0.889571	0.751068	2.11357	1.23221	3.61948	2.45743
Kbtbd8	0.519375	0.920784	0.872125	0.388935	0.741456	0.742546	0.336317	0.327735	0.549545	0.470477	0.424487	0.318257	1.13816	1.09192	0.842884	0.6156	0.567866	0.597929	1.00391	1.14987	1.33593	0.82535	0.747976	0.781922	0.770761	0.624312	0.404532	0.404407	1.02432	0.593799	1.16324	0.785083
Kbtbd8os	0	0	0	0	0	0	0	0	0	0	0	0	0	0	0	0	0	0	0	0	0	0	0	0	0	0	0	0	0	0	0	0
Kcmf1	16.5916	13.2286	15.2239	15.5344	13.9432	12.3723	8.08081	7.59442	8.14995	8.22734	8.93528	8.44283	13.6358	13.4902	13.8908	13.7707	13.5765	13.7984	14.5687	15.3908	15.0302	13.3875	13.5789	13.1733	15.0147	13.95	7.94173	8.53515	13.6723	13.7152	14.9966	13.3799
Kcna1	0.00595037	0	0	0	0	0	0	0	0	0	0	0	0	0	0	0	0	0	0	0	0	0	0	0	0.00198346	0	0	0	0	0	0	0
Kcna10	0	0	0	0	0	0	0	0	0	0	0	0	0	0	0	0	0	0	0	0	0	0	0	0	0	0	0	0	0	0	0	0
Kcna2	0	0.0035168	0.0128644	0	0	0	0	0.00274891	0	0	0.0057645	0.00349077	0.00491785	0	0.00234129	0.00253206	0.00545876	0.00272101	0	0	0.00290085	0.00263476	0	0	0.00546039	0	0.000916304	0.00308509	0.00241971	0.00357061	0.000966951	0.000878253
Kcna3	3.7834	3.36817	3.48281	3.74923	2.19662	2.89024	16.8803	18.1366	14.8767	10.5481	11.2041	12.5426	19.5481	26.7216	27.465	5.37314	3.82708	4.42852	18.0492	17.1361	18.4128	4.60151	4.99914	3.80183	3.54479	2.94536	16.6312	11.4316	24.5782	4.54291	17.866	4.46749
Kcna4	0	0	0	0	0	0	0	0	0.0070623	0	0	0	0	0	0	0.00623767	0	0.00670315	0	0	0.00714619	0	0	0.0144559	0	0	0.0023541	0	0	0.00431361	0.00238206	0.00481864
Kcna5	0	0	0	0	0	0	0	0	0	0	0	0	0	0	0	0	0	0	0	0	0	0	0	0	0	0	0	0	0	0	0	0
Kcna6	0	0	0	0	0	0	0	0	0	0	0	0	0	0	0	0	0	0	0	0	0	0	0	0	0	0	0	0	0	0	0	0
Kcna7	0	0	0	0	0	0	0	0	0	0	0	0	0	0.0161306	0	0	0.0148927	0	0	0	0	0	0	0	0	0	0	0	0.00537688	0.00496425	0	0
Kcnab1	0.0330999	0.0146181	0.0356484	0.0192099	0.0514256	0.0453712	0.0788059	0.0990274	0.0873858	0.11343	0.0878569	0.0822226	0.211231	0.274433	0.236809	0.150856	0.11345	0.120643	0.18109	0.203385	0.176848	0.149674	0.127676	0.0935008	0.0277888	0.0386689	0.0884063	0.094503	0.240824	0.128316	0.187108	0.123617
Kcnab2	14.8282	11.0945	11.6149	13.6838	7.01474	6.61907	3.08503	2.87504	2.91879	2.19153	1.88868	1.88508	0.572083	0.555278	0.549712	1.0647	0.955421	1.12092	2.65307	3.1057	2.81724	2.23264	2.36024	2.24827	12.5125	9.10589	2.95962	1.98843	0.559024	1.04701	2.85867	2.28038
Kcnab3	0.714792	0.62843	0.668251	1.24451	0.799248	0.694018	4.01816	3.86117	4.63434	4.35185	3.60529	3.27847	2.28894	2.12534	1.97511	2.00978	2.17774	2.20499	1.96196	1.66951	1.96496	0.864986	0.936073	0.524296	0.670491	0.912592	4.17122	3.7452	2.1298	2.13083	1.86548	0.775118
Kcnab3os	0.0502522	0.221931	0	0	0.0709765	0.0688825	0.422269	0.578243	0.120608	0.430521	0.303146	0.146859	0.0517243	0.186557	0.0492498	0.266313	0	0.286187	0	0	0.244082	0.055423	0.269219	0.0617186	0.0907278	0.0466197	0.373707	0.293509	0.0958436	0.184167	0.0813606	0.128787
Kcnb1	0.0544691	0.0182238	0.0266649	0.0373592	0.0244785	0.0339376	0.00346745	0.0085468	0	0	0	0.00361779	0.0101936	0.0122552	0.0194118	0.0314902	0.0141434	0.0394802	0.0552876	0.0693935	0.0511088	0.0518819	0.0477507	0.0395304	0.0331193	0.0319251	0.00400475	0.00120593	0.0139535	0.0283713	0.0585966	0.0463877
Kcnb2	0	0	0	0	0	0	0	0	0	0	0	0	0	0	0	0	0	0	0	0	0	0	0	0	0	0	0	0	0	0	0	0
Kcnc1	0	0	0	0	0	0.00412217	0	0.00692082	0.0108264	0.00429398	0	0	0.00309536	0.00744281	0.00884184	0.0254994	0.0103075	0.0171264	0	0	0	0	0.0032222	0	0	0.00137406	0.00591575	0.00143133	0.00646	0.0176444	0	0.00107407
Kcnc2	0	0	0	0	0	0	0	0	0	0	0	0	0	0	0	0	0	0	0	0	0	0	0	0	0	0	0	0	0	0	0	0
Kcnc3	0.763851	0.963836	0.958069	1.01878	0.924743	1.13158	12.8439	13.4681	11.774	9.88384	10.1374	8.83217	4.87362	4.64401	4.91481	4.52074	4.03286	4.38256	3.07772	2.80784	3.00151	1.52792	1.73347	1.85881	0.895252	1.02504	12.6953	9.61781	4.81081	4.31205	2.96236	1.70673
Kcnc4	0.0232692	0.0114183	0.010442	0.0360121	0	0	0.0325885	0.0267755	0.0372316	0.0221503	0.0374323	0.0566691	0	0	0	0	0	0	0	0	0	0	0	0	0.0150432	0.012004	0.0321985	0.0387506	0	0	0	0
Kcnd1	0.527216	0.435579	0.434547	0.593217	0.326731	0.398208	0.685625	0.693323	0.697232	0.952516	0.902201	0.825405	0.0885975	0.113174	0.0949039	0.148253	0.0983423	0.232847	0.102113	0.115987	0.104521	0.136466	0.132578	0.105717	0.46578	0.439385	0.69206	0.893374	0.0988917	0.159814	0.10754	0.12492
Kcnd2	0	0	0	0	0	0	0	0	0	0	0	0	0	0	0	0	0	0	0	0	0	0	0	0	0	0	0	0	0	0	0	0
Kcnd3	0.00296681	0	0	0	0	0.0040667	0	0	0	0.00423621	0.00357944	0	0	0.00367133	0.00872287	0	0	0	0	0	0	0	0	0	0.000988935	0.00135557	0	0.00260522	0.0041314	0	0	0
Kcnd3os	0	0	0	0	0	0	0	0	0	0	0	0	0	0	0	0	0	0	0	0	0	0	0	0	0	0	0	0	0	0	0	0
Kcne1	0	0	0	0	0	0	0	0	0	0	0	0	0	0	0	0	0	0	0	0	0	0	0	0	0	0	0	0	0	0	0	0
Kcne1l	0	0	0	0	0.0260355	0	0	0	0	0	0	0	0	0	0	0	0	0	0	0	0	0	0	0	0	0.00867849	0	0	0	0	0	0
Kcne2	0	0	0	0	0	0	0	0	0.0193164	0	0	0	0	0	0	0.0170609	0	0.0366682	0	0	0	0	0.0344941	0.0197695	0	0	0.0064388	0	0	0.0179097	0	0.0180879
Kcne3	2.06246	0.964986	1.59276	0.964998	0.383888	0.416393	0.223913	0.0367943	0.134303	0.136973	0.0964477	0.140172	1.67855	1.60256	1.97431	2.76217	1.84491	1.82104	1.46379	1.29263	1.30074	1.63989	1.81586	2.23852	1.54007	0.588426	0.13167	0.124531	1.75181	2.14271	1.35239	1.89809
Kcne4	0	0	0	0	0	0	0	0	0	0	0	0	0	0	0	0	0	0	0	0	0	0	0	0	0	0	0	0	0	0	0	0
Kcnf1	0	0	0	0	0	0	0	0	0	0	0	0	0	0	0.00582071	0	0	0	0	0	0	0	0	0	0	0	0	0	0.00194024	0	0	0
Kcng1	1.72877	1.50468	1.2656	2.02127	1.06046	0.691881	0.0265089	0.00726011	0.0151429	0.0540539	0.0532859	0.0276582	0.136379	0.0936922	0.123671	0.361118	0.497387	0.287456	0.0704463	0.0884197	0.0306456	0.139172	0.0878842	0.100738	1.49969	1.25787	0.016304	0.0449993	0.117914	0.381987	0.0631705	0.109265
Kcng2	0.494822	0.294176	0.486802	0.419717	0.134402	0.156524	0.173249	0.109497	0.0799346	0.0951112	0.057404	0.0695235	0.0195891	0.0117755	0.027978	0.0302576	0.0217437	0	0.0424988	0.0307741	0.0462195	0.010495	0.0305877	0.0233742	0.425267	0.236881	0.120894	0.0740129	0.0197809	0.0173338	0.0398308	0.0214856
Kcng3	0.0169504	0.0249529	0.0114097	0.00983732	0.0119704	0	0.0118695	0	0.0101705	0	0.0204506	0	0.00872346	0.052439	0.00830613	0.00898291	0	0	0.00946281	0	0	0	0.00908092	0	0.017771	0.00726925	0.00734666	0.00681686	0.0231562	0.0029943	0.00315427	0.00302697
Kcng4	0	0	0	0	0	0	0	0	0	0	0	0	0	0	0	0	0	0	0	0	0	0	0	0	0	0	0	0	0	0	0	0
Kcnh1	0	0	0	0.00450335	0	0.00531817	0	0	0	0.00553983	0.00468096	0.00566923	0	0	0.0038024	0	0	0	0	0.00418241	0	0	0	0.00953014	0	0.00327384	0	0.00529667	0.00126747	0	0.00139414	0.00317671
Kcnh2	0.0176116	0	0	0	0	0	0	0	0	0	0	0.00857815	0	0	0	0.0186667	0	0.0133731	0	0	0	0.0129492	0.0062901	0.0144201	0.00587054	0	0	0.00285938	0	0.0106799	0	0.0112198
Kcnh3	0	0.011686	0.0106868	0	0	0.0217625	0.0111175	0	0	0.0226696	0	0	0.0326832	0	0.0077799	0.0084138	0	0.027125	0.088633	0.0599019	0.067475	0.192612	0.221146	0.107245	0.00745761	0.00725416	0.00370584	0.00755652	0.0134877	0.0118463	0.0720033	0.173668
Kcnh4	0.00719341	0.0317686	0.0290522	0.0333981	0.0508001	0.108463	0.765652	0.604245	0.656054	0.893598	0.66827	0.704248	1.99912	1.84264	2.06563	1.93658	2.21078	2.34328	0.795135	0.775449	0.393068	0.436348	0.416206	0.318052	0.0226714	0.0642204	0.675317	0.755372	1.96913	2.16355	0.65455	0.390202
Kcnh5	0	0	0	0	0	0	0	0	0	0	0	0	0	0	0	0	0	0	0	0	0	0	0	0	0	0	0	0	0	0	0	0
Kcnh6	0.0080143	0.011798	0	0.00930236	0	0	0	0	0	0	0	0	0	0.00991745	0	0.00849441	0	0	0	0	0.00973163	0	0	0	0.00660409	0.00310079	0	0	0.00330582	0.00283147	0.00324388	0
Kcnh7	0.0186804	0.0137498	0.0125742	0.0173462	0.018469	0.0563329	0.0811018	0.120373	0.116568	0.0906886	0.0495832	0.0464035	0.0672966	0.0647259	0.0677387	0.0336591	0.0298794	0.0510647	0.0688288	0.0765222	0.0861964	0.0721089	0.0680526	0.0435913	0.0150015	0.030716	0.106014	0.0622251	0.0665871	0.0382011	0.0771825	0.061251
Kcnh8	0	0	0	0	0	0	0	0	0	0	0	0	0	0	0	0	0	0	0	0	0	0	0	0	0	0	0	0	0	0	0	0
Kcnip1	0	0	0	0	0	0	0	0	0	0	0	0	0	0.00567694	0	0	0.0104826	0	0	0.00494536	0	0	0	0	0	0	0	0	0.00189231	0.00349419	0.00164845	0
Kcnip2	0.139104	0.409555	0.396568	0.303927	0.485401	0.291621	0.0687584	0.0659091	0.0687355	0.140204	0.148084	0.107609	0.0168446	0.0202515	0.00801938	0.0086728	0	0.00932	0	0.0352834	0.00993601	0	0	0.0301491	0.315076	0.360316	0.067801	0.131966	0.0150385	0.0059976	0.0150731	0.0100497
Kcnip3	0.561476	0.11808	0.140378	0.484132	0.101961	0.329843	0.123569	0.221513	0.134757	0.0916244	0.0677419	0.0351617	0.288962	0.337479	0.196527	0.255048	0.293252	0.365441	1.26276	1.53911	1.75318	1.04388	1.26337	1.26097	0.273311	0.305312	0.159946	0.0648426	0.274322	0.30458	1.51835	1.1894
Kcnip4	0.0470517	0.0808098	0.0633429	0.11833	0.11076	0.118242	0.0988438	0.12633	0.0752845	0.0335918	0.0756903	0.0572941	0.201792	0.135858	0.122968	0.0748056	0.107514	0.0982519	0.0612904	0.118351	0.133313	0.121084	0.134439	0.096313	0.0637348	0.115777	0.100153	0.0555254	0.153539	0.0935237	0.104318	0.117279
Kcnj1	0	0	0	0	0	0	0.0243932	0.010021	0.0209015	0.0124349	0.0105071	0	0	0	0	0.00923045	0	0	0	0	0	0.00960485	0	0	0	0	0.0184385	0.00764734	0	0.00307682	0	0.00320162
Kcnj10	0.0105207	0.0154877	0.00708171	0.0061058	0.0222893	0.0144211	0.00736712	0.006053	0.00631257	0	0	0.00768654	0.0108289	0.00650953	0.0103108	0.0223019	0.0180299	0.0119831	0.0352401	0.0283533	0.0447129	0.0174049	0.0225453	0.00646065	0.01103	0.0142721	0.00657757	0.00256218	0.00921643	0.0174383	0.0361021	0.0154703
Kcnj11	0	0	0	0	0	0	0	0	0	0	0	0	0	0	0	0	0	0	0	0	0	0	0	0	0	0	0	0	0	0	0	0
Kcnj12	0	0	0	0	0	0	0	0	0	0	0.0124786	0	0	0	0	0	0	0	0	0	0	0	0	0	0	0	0	0.00415953	0	0	0	0
Kcnj13	0.0223959	0	0.0904507	0	0	0	0	0	0.080627	0	0	0	0	0	0.109746	0.047475	0	0	0.0500113	0.0241427	0	0.0741011	0	0.0275061	0.0376155	0	0.0268757	0	0.0365819	0.015825	0.024718	0.033869
Kcnj14	0	0	0	0	0.0295714	0.0286989	0	0	0	0	0	0	0	0.0388631	0	0.0221911	0.0119602	0	0	0.011285	0	0	0	0.0385713	0	0.0194234	0	0	0.0129544	0.0113838	0.00376165	0.0128571
Kcnj15	0	0	0	0	0	0	0	0	0	0	0	0.00619022	0	0	0	0	0	0	0	0	0	0.00467224	0	0	0	0	0	0.00206341	0	0	0	0.00155741
Kcnj16	0	0.010638	0	0.00838772	0	0	0	0	0	0	0	0	0.022314	0.0178847	0	0.00765921	0	0.00823077	0.00806839	0	0	0	0	0	0.00354599	0.00279591	0	0	0.0133995	0.00529666	0.00268946	0
Kcnj2	0.32915	0.399943	0.302444	0.181929	0.221378	0.114585	0.0146341	0.0180356	0.0125393	0.0223801	0.00630347	0.0076343	0.0215106	0.0129306	0.0204815	0.027688	0.0238765	0	0.0116669	0.0112642	0.0126883	0.00576221	0.00559801	0.0192502	0.343846	0.172631	0.0150697	0.012106	0.0183076	0.0171882	0.0118731	0.0102035
Kcnj3	0	0	0	0	0	0	0	0	0	0	0	0	0	0	0	0	0	0	0	0	0	0	0	0	0	0	0	0	0	0	0	0
Kcnj4	0	0	0	0	0	0	0	0	0	0	0	0	0	0	0	0	0	0	0	0	0	0	0	0	0	0	0	0	0	0	0	0
Kcnj5	0	0	0.0255499	0.00734299	0	0.0086716	0.0177198	0.00727948	0	0.0180661	0	0	0.00651155	0.00782852	0.00620004	0.0201156	0.0216833	0.0216168	0	0.00681967	0	0	0	0	0.00851664	0.00533819	0.00833308	0.00602202	0.0068467	0.0211386	0.00227322	0
Kcnj6	0	0	0	0	0	0	0	0	0	0	0	0	0	0	0	0	0	0	0	0	0	0	0	0	0	0	0	0	0	0	0	0
Kcnj8	0	0	0	0	0	0	0	0	0	0	0	0	0	0	0	0	0	0	0	0	0	0	0	0	0	0	0	0	0	0	0	0
Kcnj9	0.126029	0.0976469	0.0625083	0.130886	0.0655805	0.0454612	0.2694	0.152652	0.135318	0.208366	0.296104	0.300465	0.389162	0.311914	0.266532	0.499163	0.538063	0.506193	0.0592485	0.0500533	0.0402723	0.182891	0.177679	0.162932	0.0953947	0.0806425	0.18579	0.268312	0.322536	0.514473	0.0498581	0.174501
Kcnk1	0	0	0	0	0	0	0	0	0	0	0	0	0	0	0	0	0	0	0.014209	0	0	0	0	0.0156299	0	0	0	0	0	0	0.00473634	0.00520995
Kcnk10	0.0898311	0.0495906	0.0604671	0.169437	0.222036	0.138526	0.597589	0.943223	0.377299	1.1063	0.894142	1.0337	0.358292	0.319594	0.352156	0.630783	0.410529	0.409271	0.112836	0.0968377	0.0681752	0.0619215	0.0360942	0.151701	0.0666296	0.176666	0.639371	1.01138	0.343347	0.483528	0.0926164	0.0832391
Kcnk12	4.01078	1.6437	1.83938	3.92213	1.09977	1.04718	0.637838	0.912883	0.564167	0.839101	0.425406	0.601091	0.120975	0.163623	0.158383	0.358147	0.234992	0.36814	0.147632	0.285073	0.124878	0.388877	0.330572	0.234569	2.49795	2.02303	0.704963	0.621866	0.14766	0.320426	0.185861	0.318006
Kcnk13	0.329029	0.376731	0.31991	0.127304	0.0774538	0.0250562	0.0512006	0.0525844	0.0109679	0.0130503	0	0	0.0188149	0	0	0.0193745	0	0	0	0	0	0	0.00979292	0.0112252	0.34189	0.0766045	0.038251	0.0043501	0.00627162	0.00645815	0	0.00700603
Kcnk15	0	0	0	0	0	0	0	0	0	0	0	0	0	0	0	0	0	0	0	0	0	0	0	0	0	0	0	0	0	0	0	0
Kcnk16	0	0	0	0	0	0	0	0	0	0	0	0	0	0	0	0	0	0	0	0	0	0	0	0	0	0	0	0	0	0	0	0
Kcnk18	0.00938086	0	0	0	0.0132496	0	0	0	0	0	0	0	0.00965565	0	0	0	0	0	0	0	0	0.0103461	0	0	0.00312695	0.00441653	0	0	0.00321855	0	0	0.00344871
Kcnk2	0	0	0	0	0	0	0	0	0	0	0	0	0	0	0	0	0	0	0	0	0	0	0	0	0	0	0	0	0	0	0	0
Kcnk3	0.0143072	0.0105309	0	0.0166067	0	0	0	0.0164631	0	0	0	0	0.044179	0.0442619	0.0140218	0.0682394	0.0735573	0.0814797	0.0239617	0.0462695	0.0260595	0.102566	0.0996434	0.105431	0.00827939	0.00553556	0.00548769	0	0.0341542	0.0744255	0.0320969	0.102547
Kcnk4	0	0.0244146	0.044654	0	0	0	0	0	0	0	0	0	0	0	0.0162539	0	0	0	0	0	0	0	0	0	0.0230229	0	0	0	0.00541795	0	0	0
Kcnk5	0.0676403	0.0124468	0	0.0490697	0	0	0.0592064	0.0778325	0.0304388	0.0482907	0.0612059	0.0247093	0.0435136	0.0104629	0.0580046	0.0448077	0.0193198	0.0288909	0.0566418	0.0729161	0.0924013	0.0186501	0.0634152	0	0.0266957	0.0163566	0.0558259	0.0447353	0.037327	0.0310062	0.0739864	0.0273551
Kcnk6	9.77784	8.05949	8.59721	8.78042	8.04229	8.25584	6.16079	6.35491	7.95127	6.27141	5.8282	5.06623	4.76765	5.40123	6.02366	5.47593	5.87135	6.13431	6.84719	7.12794	7.60475	7.60242	7.60604	6.7324	8.81151	8.35952	6.82232	5.72195	5.39751	5.8272	7.1933	7.31362
Kcnk7	0.324795	0.13661	0.249858	0.592422	0.0327673	0.0318006	0.0649821	0.0533908	0.0556804	0.0993781	0.0279903	0.0677995	0.716377	0.545468	0.773053	0.688504	0.530114	0.422791	0.155419	0.325119	0.338051	0.56291	0.348008	0.626851	0.237088	0.218997	0.0580178	0.065056	0.678299	0.547136	0.272863	0.51259
Kcnk9	0	0	0.0316715	0	0	0	0.0329479	0.0270708	0.0282317	0	0	0.0687529	0.024215	0.0291125	0.0922262	0.0498704	0.0537568	0	0.525346	0.380412	0.199969	0.181626	0.226865	0.202257	0.0105572	0	0.0294168	0.0229176	0.0485179	0.0345424	0.368576	0.203583
Kcnma1	0	0	0	0	0	0	0	0	0	0	0	0	0	0	0	0	0	0	0	0	0	0	0	0	0	0	0	0	0	0	0	0
Kcnmb1	0	0	0.0182729	0	0	0	0.0190093	0.0234277	0	0	0	0.00991676	0.824281	0.881815	0.838057	0.820023	0.449718	0.486988	0.12124	0.160951	0.107132	0.681131	0.450843	0.691819	0.00609096	0	0.0141457	0.00330559	0.848051	0.585576	0.129774	0.607931
Kcnmb2	0	0	0	0	0	0	0	0	0	0	0	0	0	0	0	0	0	0	0	0	0	0	0	0	0	0	0	0	0	0	0	0
Kcnmb3	0.0165847	0.0244146	0	0	0	0	0	0	0.0199021	0	0	0	0	0	0	0	0	0	0.0370346	0	0	0	0	0	0.0136664	0	0.00663403	0	0	0	0.0123449	0
Kcnmb4	0.0171136	0	0.0115195	0.00993203	0	0	0.0239675	0.0196923	0.0410735	0.0244359	0.0103237	0	0.0880744	0.158831	0.109019	0.0453469	0	0.0292386	0.0859852	0.0830178	0.0415614	0.0188745	0.00916834	0.0105092	0.00954436	0.00331068	0.0282444	0.0115866	0.118642	0.0248618	0.0701881	0.0128507
Kcnmb4os1	0	0	0	0	0	0	0.0483423	0	0	0	0	0	0	0	0	0	0	0	0.0385403	0	0	0	0	0	0	0	0.0161141	0	0	0	0.0128468	0
Kcnmb4os2	0.0140458	0	0	0	0	0	0.0196711	0	0	0	0	0	0	0.0521437	0.0137656	0	0	0	0	0.0302827	0.0511667	0	0	0	0.00468194	0	0.00655704	0	0.0219698	0	0.0271498	0
Kcnn1	0.00620073	0.00912819	0.0333907	0.00719731	0.00875795	0	0.0868412	0.0356753	0.0744105	0.0442691	0.0673305	0.0543638	0.204236	0.253216	0.316006	0.276032	0.16294	0.113002	0.0346165	0.0334219	0.0225883	0	0.0066439	0.00761559	0.0162399	0.00531842	0.0656423	0.0553211	0.257819	0.183992	0.0302089	0.00475316
Kcnn2	0	0	0	0	0	0	0	0	0	0	0	0	0	0	0	0	0	0	0	0	0	0	0	0	0	0	0	0	0	0	0	0
Kcnn3	0	0	0	0	0	0	0	0	0	0	0	0	0	0	0.00266724	0	0	0	0	0	0	0	0.00291604	0.00334252	0	0	0	0	0.000889082	0	0	0.00208619
Kcnn4	38.3292	23.6408	25.2226	31.2303	15.8991	12.0596	3.89193	4.22922	3.16579	4.37028	3.18285	3.98583	5.68119	4.97608	5.15839	6.01304	6.55479	6.12627	9.2226	10.0916	8.02403	3.85586	4.95348	4.52977	29.0642	19.7297	3.76231	3.84632	5.27189	6.23137	9.11273	4.44637
Kcnq1	0	0	0	0	0	0	0	0	0	0	0	0	0	0	0	0	0	0	0	0	0	0	0	0	0	0	0	0	0	0	0	0
Kcnq1ot1	0	0	0	0	0	0	0	0	0	0	0	0	0	0	0	0	0	0	0	0	0	0	0	0	0	0	0	0	0	0	0	0
Kcnq2	0	0	0.00235303	0	0	0	0	0.00201122	0	0	0	0	0	0	0.00171298	0	0	0	0	0	0	0.0019277	0	0	0.000784342	0	0.000670406	0	0.000570994	0	0	0.000642566
Kcnq3	0	0	0	0.00286406	0	0	0	0	0	0	0	0	0	0	0	0	0	0	0	0	0	0	0	0	0	0.000954688	0	0	0	0	0	0
Kcnq4	0	0	0	0	0	0	0	0	0	0	0	0	0.00727533	0	0	0	0	0	0	0	0	0	0.0151469	0	0	0	0	0	0.00242511	0	0	0.00504896
Kcnq5	0.025894	0.0163367	0.0348596	0.0815798	0.0365729	0.0354939	0.0777098	0.0681047	0.0754644	0.0792284	0.0981862	0.0918896	0.178953	0.0961292	0.145014	0.0823358	0.0591681	0.0674133	0.0660834	0.0757658	0.0808526	0.0285585	0.0435988	0.0499753	0.0256968	0.0512155	0.0737596	0.0897681	0.140032	0.0696391	0.0742339	0.0407108
Kcnrg	0.166138	0.195659	0.223661	0.115703	0.375446	0.227731	0	0.0382343	0.0398739	0.094889	0.240533	0.145658	0.376209	0.164472	0.293082	0.17609	0.341663	0.227077	0.408095	0.501469	0.282433	0.329819	0.284818	0.285665	0.195153	0.239627	0.0260361	0.16036	0.277921	0.248277	0.397332	0.300101
Kcns1	0	0	0	0	0	0	0	0	0	0	0	0.0153249	0	0	0.0102785	0	0	0	0	0	0.0127351	0	0	0	0	0	0	0.0051083	0.00342618	0	0.00424503	0
Kcns2	0	0	0	0	0	0	0	0	0	0	0	0	0	0	0	0	0	0	0	0	0	0	0	0	0	0	0	0	0	0	0	0
Kcns3	0	0	0	0	0	0	0	0	0	0	0	0	0	0	0	0	0	0	0	0	0	0	0	0	0	0	0	0	0	0	0	0
Kcnt1	0	0	0	0	0	0	0	0	0	0	0	0	0	0	0	0	0	0	0	0	0	0	0	0	0	0	0	0	0	0	0	0
Kcnt2	0	0	0	0	0	0	0	0	0	0	0	0	0	0	0	0	0	0	0	0	0	0	0	0	0	0	0	0	0	0	0	0
Kcnu1	0	0	0	0	0.01075	0	0	0	0.0182671	0	0	0.0111215	0	0	0	0.00806707	0	0	0.00849804	0.00820477	0.00924205	0	0.00815508	0	0	0.00358333	0.00608904	0.00370717	0	0.00268902	0.00864829	0.00271836
Kcnv1	0	0	0	0	0	0	0	0	0	0	0	0	0	0	0	0	0	0	0	0	0	0	0	0	0	0	0	0	0	0	0	0
Kcnv2	0	0	0	0	0	0	0	0	0	0	0	0	0	0	0	0	0	0	0	0	0	0	0	0	0	0	0	0	0	0	0	0
Kcp	0.00728648	0.00536326	0.00490468	0	0	0	0.00510235	0	0	0	0	0	0	0.00450839	0	0	0	0	0	0	0	0	0	0	0.00585147	0	0.00170078	0	0.0015028	0	0	0
Kctd1	0.650211	0.653687	0.683193	1.02162	0.727969	0.673885	0.144366	0.191608	0.10467	0.169832	0.143502	0.057933	0.432569	0.490619	0.38079	0.428625	0.326137	0.532864	1.08012	1.25654	1.00137	0.804569	0.926076	0.720664	0.662364	0.807826	0.146882	0.123756	0.434659	0.429209	1.11267	0.817103
Kctd10	32.3511	29.4621	28.8864	30.3249	28.1776	24.7883	40.5244	39.3164	37.6391	39.2551	39.8981	38.3507	28.5656	29.6286	28.9451	28.9897	26.6066	26.3165	16.826	16.2226	15.255	17.9798	18.4408	18.2318	30.2332	27.7636	39.16	39.1679	29.0464	27.3043	16.1012	18.2174
Kctd11	1.71778	2.36905	2.19083	1.79447	2.47727	1.54909	0.291222	0.478548	0.499071	0.813283	0.807181	0.990809	0.902659	0.962157	1.08985	2.04108	2.28278	2.10072	1.14067	1.15004	0.834347	2.29338	2.23772	2.39843	2.09255	1.94028	0.422947	0.870424	0.984889	2.14152	1.04169	2.30984
Kctd12	73.0392	92.224	79.4959	69.6746	81.8245	64.5929	20.5056	20.144	17.8127	20.504	20.5375	22.6984	27.1976	20.4837	22.5184	19.5801	22.7906	18.6344	7.23017	6.33777	9.10624	12.3002	7.16983	9.18159	81.5864	72.0307	19.4874	21.2467	23.3999	20.3351	7.55806	9.55055
Kctd12b	0.0289877	0.0341386	0.0156098	0.0336466	0.00818849	0	0.0243584	0.00667113	0	0.0165563	0.00699472	0	0	0	0	0.00614485	0.00662372	0	0	0	0	0.0063941	0	0	0.0262454	0.013945	0.0103432	0.00785033	0	0.00425619	0	0.00213137
Kctd13	8.06279	8.50215	9.25323	9.67722	10.3057	10.5816	5.70202	6.55361	5.31127	5.7318	5.3399	5.78213	15.1736	15.228	15.5909	17.2128	16.3721	16.9863	17.545	16.6683	15.3037	14.6189	14.668	14.3832	8.60605	10.1882	5.85563	5.61794	15.3308	16.8571	16.5057	14.5567
Kctd14	13.9556	9.66881	10.6015	13.3059	8.79169	9.95942	212.945	213.143	285.059	238.535	221.571	202.125	195.253	233.523	227.79	129.051	92.4642	80.7259	125.186	126.681	152.433	67.7839	66.9442	59.5543	11.4086	10.6857	237.049	220.744	218.855	100.747	134.767	64.7608
Kctd15	0	0.0416627	0.0127001	0.0437998	0	0	0.013212	0	0.045283	0	0	0	0.00971009	0.0583699	0.0554734	0.0499944	0.0107781	0.0322351	0.0842645	0.0406783	0	0.0208089	0.0303239	0.0115863	0.0181209	0.0145999	0.0194983	0	0.0411844	0.0310026	0.0416476	0.0209064
Kctd16	0	0	0	0	0	0	0.0885857	0	0	0	0	0	0	0	0	0	0	0	0	0	0	0	0	0	0	0	0.0295286	0	0	0	0	0
Kctd17	2.45242	1.6874	1.88404	1.70176	1.46836	1.75389	1.66131	2.20849	1.7274	0.64706	0.723629	0.623222	1.86576	2.39155	2.76925	1.72347	1.76642	1.68509	5.93773	5.96271	5.81021	2.21967	2.31351	2.259	2.00795	1.64133	1.86573	0.664637	2.34219	1.72499	5.90355	2.26406
Kctd18	1.9473	2.46157	2.17511	2.31759	2.36173	2.08574	0.872831	1.2259	1.22203	1.08801	1.08958	1.09625	1.97529	1.89751	1.87849	1.93932	2.02059	2.04118	1.90638	1.66819	1.85339	1.83122	1.77904	1.83704	2.19466	2.25502	1.10692	1.09128	1.9171	2.00036	1.80932	1.81577
Kctd19	0	0	0	0	0	0.0127912	0	0	0	0	0	0	0.00960496	0.0115476	0.0182909	0.0593438	0.106614	0.0956584	0.0729332	0.0704162	0.0679873	0.0411673	0.0699898	0.0114609	0	0.00426372	0	0	0.0131478	0.0872054	0.0704456	0.0408726
Kctd2	9.74559	10.5756	10.7912	10.1818	10.387	8.24063	2.6609	2.82799	3.24419	2.51044	2.56601	2.56908	4.79662	4.87775	4.52083	5.88105	5.3458	5.86773	5.02374	5.7165	4.59123	4.9624	5.54009	5.58413	10.3708	9.60313	2.91103	2.54851	4.73174	5.69819	5.11049	5.3622
Kctd20	37.0425	35.761	35.344	39.1208	31.2098	26.9502	16.3375	15.3291	17.7169	18.0201	17.7575	15.5368	32.9597	32.1427	30.6763	28.0125	28.741	29.9993	38.2986	39.3296	35.5234	29.8078	29.8631	31.1913	36.0492	32.4269	16.4612	17.1048	31.9262	28.9176	37.7172	30.2874
Kctd21	1.50557	2.1599	2.0785	1.43588	2.19419	1.95858	0.470058	0.441383	0.552374	0.520322	0.485932	0.294263	1.39174	1.02055	1.0902	1.31117	1.5996	1.50731	1.22061	1.18882	1.39734	1.47011	1.20217	1.57821	1.91465	1.86288	0.487938	0.433506	1.1675	1.47269	1.26892	1.41683
Kctd3	2.95165	2.65209	2.20877	3.10397	2.465	2.24345	1.38543	1.78149	1.47183	1.71109	1.7078	1.52777	1.68462	1.75662	1.74591	2.28881	2.09963	2.07029	2.37068	2.08079	2.19736	1.99136	2.24915	2.0447	2.60417	2.60414	1.54625	1.64888	1.72905	2.15291	2.21627	2.09507
Kctd4	0	0.0138876	0	0.0218999	0	0	0	0	0	0	0.0113818	0	0	0	0	0.00999889	0.0215562	0	0.0315992	0.0101696	0	0	0.020216	0	0.00462919	0.00729996	0	0.00379393	0	0.0105184	0.0139229	0.00673865
Kctd5	14.5884	14.6419	13.724	14.4129	11.8576	10.6574	10.02	9.91017	10.9307	11.4559	10.9647	9.59335	13.6749	13.9202	14.6014	13.0734	12.3794	12.8243	15.4919	14.2105	14.1113	10.8328	11.1445	11.7204	14.3181	12.3093	10.287	10.6713	14.0655	12.759	14.6046	11.2326
Kctd6	1.04923	1.15844	1.11824	1.3092	1.64247	1.76181	0.75921	1.19726	0.996787	1.23598	1.22369	1.31595	2.49291	2.09905	2.23654	2.56705	2.55732	2.5196	1.6889	1.89453	1.62442	3.10512	2.6419	3.10346	1.10863	1.57116	0.98442	1.25854	2.27617	2.54799	1.73595	2.95016
Kctd7	0.416744	0.469707	0.569804	0.559304	0.441458	0.401657	0.164151	0.172334	0.117212	0.0836796	0.18855	0.104664	0.180964	0.201448	0.14678	0.386496	0.34222	0.304086	0.247194	0.210585	0.245115	0.359082	0.41862	0.327894	0.485418	0.467473	0.151233	0.125631	0.176397	0.344267	0.234298	0.368532
Kctd8	0	0	0	0	0	0	0	0	0	0	0	0	0	0	0	0	0	0	0	0	0	0	0	0	0	0	0	0	0	0	0	0
Kctd9	3.14033	2.86727	2.75119	3.65895	2.75944	2.39051	1.00718	0.83442	0.985271	0.872835	0.96166	1.00706	2.3934	2.56599	2.86037	2.5281	2.52655	2.60072	2.52933	2.5971	2.87449	2.67691	2.58779	2.42159	2.9196	2.9363	0.942291	0.947187	2.60658	2.55179	2.66697	2.5621
Kdelc1	3.20081	3.66486	3.5071	2.49747	2.80041	2.41311	0.98371	0.992394	1.05629	0.799809	0.879625	0.714555	0.695521	0.616141	0.880091	0.735054	0.822811	1.00257	1.12178	1.08306	1.24158	0.902153	1.15272	1.10291	3.45759	2.57033	1.0108	0.797996	0.730584	0.85348	1.14881	1.05259
Kdelc2	0.390268	0.275769	0.262698	0.416753	0.275609	0.192584	0.15304	0.0898149	0.0936666	0.100305	0.0753372	0.0684321	0.0883741	0.135225	0.122395	0.124094	0.1516	0.382284	0.165584	0.0925559	0.132691	0.215213	0.183991	0.182141	0.309578	0.294982	0.112174	0.0813582	0.115331	0.219326	0.130277	0.193782
Kdelr1	41.8142	46.2726	42.6021	43.7956	41.2446	38.6338	16.8774	15.5784	15.8822	16.5354	15.1987	15.2139	18.1373	18.6503	19.4265	23.9211	23.635	23.1822	19.2339	20.1409	20.7152	21.0915	22.3281	21.1386	43.563	41.2247	16.1126	15.6493	18.738	23.5794	20.03	21.5194
Kdelr2	19.1122	18.589	21.1866	20.1983	17.5934	15.3264	8.84233	8.82186	8.69631	9.01513	8.76195	7.81685	12.8532	13.0858	13.991	14.5706	14.5868	14.3826	18.0229	17.9206	18.9399	14.6471	15.4127	13.9616	19.6293	17.706	8.78683	8.53131	13.31	14.5133	18.2945	14.6738
Kdelr3	0.0201151	0.0296117	0	0	0	0.0275725	0	0.0925843	0.0241387	0.0287217	0.0728064	0.0293926	0.0207043	0.0248918	0.0985692	0	0	0.0458222	0.112296	0.10842	0.146553	0	0.0215527	0	0.0165756	0.00919083	0.0389077	0.0436402	0.0480551	0.0152741	0.122423	0.00718424
Kdf1	0	0	0	0.0138773	0	0	0	0	0	0	0.0144246	0	0	0.0147949	0.0117173	0	0	0.0136176	0.0266979	0.0257766	0.0290354	0.013186	0.0128102	0.102786	0	0.00462576	0	0.0048082	0.00883738	0.00453921	0.02717	0.0429276
Kdm1a	12.6205	12.8305	13.2935	12.9787	12.7367	12.4588	8.39907	8.62608	9.29258	9.80221	9.64747	9.3972	8.45096	8.93008	8.25658	9.91306	9.46832	10.3963	9.55966	9.98755	9.34295	8.47987	8.95613	9.7129	12.9148	12.7248	8.77257	9.61562	8.54587	9.92591	9.63005	9.04963
Kdm1b	6.97964	11.5234	10.3319	9.37301	20.1155	19.5624	25.0355	22.5826	23.5864	31.7819	33.3141	35.3472	28.4939	29.0089	29.3474	27.2125	28.3372	28.9413	14.9546	15.4481	16.4284	22.4374	20.3654	19.7197	9.61166	16.3503	23.7348	33.4811	28.9501	28.1637	15.6104	20.8408
Kdm2a	11.4834	13.583	12.7699	11.5875	14.1647	14.756	8.44948	7.55133	7.7319	7.95259	7.60312	7.56265	9.5668	9.6697	9.66102	9.81548	10.3826	11.4931	12.9815	13.0655	12.632	10.556	11.6367	11.0072	12.6121	13.5027	7.9109	7.70612	9.63251	10.5637	12.893	11.0666
Kdm2b	14.6519	11.8498	11.9075	11.8947	7.93549	6.62526	3.66492	3.44178	3.3884	2.48107	2.28269	2.22546	4.37967	4.31017	4.7036	5.25327	5.19326	6.63485	6.01601	6.14692	5.29709	5.12001	5.76481	6.02942	12.8031	8.81847	3.49837	2.32974	4.46448	5.69379	5.82001	5.63808
Kdm3a	5.41536	6.32774	6.42913	6.14122	6.22738	5.29946	1.46744	1.26537	1.60182	1.71338	1.61046	1.61697	4.65567	5.01103	4.79558	5.6005	5.6221	6.29414	5.40162	6.41929	5.0977	5.58738	5.75052	5.82283	6.05741	5.88935	1.44488	1.64693	4.82076	5.83891	5.63954	5.72025
Kdm3b	36.5373	35.701	33.3214	35.6136	32.6093	30.5947	13.5991	13.9253	13.2699	12.5515	12.2268	12.009	20.4997	21.0182	20.2089	21.5672	22.3296	22.8031	28.0242	28.1564	27.3503	26.2044	28.4916	27.8941	35.1866	32.9392	13.5981	12.2624	20.5756	22.2333	27.8437	27.53
Kdm4a	16.194	18.1402	16.8872	16.6155	17.071	16.0279	7.47491	7.09817	6.77093	6.46906	6.52255	6.39015	20.8354	23.3511	22.5144	22.4822	21.6153	23.0618	17.8064	18.2843	18.3918	18.1153	19.6494	18.3424	17.0738	16.5715	7.11467	6.46059	22.2336	22.3864	18.1608	18.7024
Kdm4b	7.96049	10.0251	9.95796	8.54521	10.1273	8.68955	4.52456	3.84452	4.12095	4.24793	4.10111	3.94809	9.34796	9.16058	9.52717	12.7607	11.5645	11.3503	8.5313	9.94689	8.01525	8.83728	9.24539	8.31391	9.31451	9.12069	4.16334	4.09904	9.34524	11.8918	8.83115	8.79886
Kdm4c	5.83704	6.93176	6.93088	6.31026	6.87828	7.22437	2.92787	2.46181	2.91908	2.99206	2.44568	2.79786	5.86725	5.76644	6.04134	5.72077	6.12194	6.47036	6.72993	6.7083	6.85057	5.8343	6.0501	5.81312	6.56656	6.8043	2.76958	2.7452	5.89168	6.10436	6.76293	5.89917
Kdm4d	0	0.0146351	0.0133837	0	0.0140415	0.0136272	0	0.0114396	0.0119301	0	0	0	0	0.0123024	0.0194865	0	0.0340748	0.0226469	0.0222001	0.0214339	0	0.0109645	0.0106521	0	0.0093396	0.00922291	0.00778989	0	0.0105963	0.0189072	0.0145447	0.00720552
Kdm4dl	0	0	0	0	0	0	0	0.0614044	0	0	0	0	0	0.0330179	0	0	0.030484	0.0303905	0	0	0	0	0	0	0	0	0.0204681	0	0.011006	0.0202915	0	0
Kdm5a	7.17397	7.94952	7.96215	6.6807	7.59587	7.81237	4.45664	4.27196	4.55159	4.66708	4.32647	4.24476	5.80845	5.70292	5.60343	6.1984	7.43427	8.13912	7.70266	7.62091	7.88426	7.5089	7.67593	7.44892	7.69521	7.36298	4.42673	4.41277	5.70493	7.25727	7.73594	7.54459
Kdm5b	1.22241	1.89424	1.49126	0.944836	1.28009	1.31518	0.235055	0.215658	0.201409	0.243643	0.249743	0.261596	0.36854	0.321924	0.304304	0.462517	0.56248	0.618105	0.324818	0.410103	0.319289	0.388724	0.476555	0.498155	1.53597	1.18003	0.217374	0.251661	0.33159	0.5477	0.351403	0.454478
Kdm5c	22.4982	18.945	17.8421	24.5586	19.623	18.2435	30.3209	29.3084	26.7872	27.1207	26.0387	27.2106	36.737	39.6375	38.0532	36.795	36.4494	39.4907	31.3552	31.0494	40.5707	27.906	30.1927	27.1306	19.7618	20.8084	28.8055	26.79	38.1426	37.5784	34.3251	28.4098
Kdm5d	0	3.8909	3.80473	0	3.67076	3.63202	0.0494372	0.147243	0.119139	0.409527	0.085178	0.016119	0.00908344	0.00273015	0.00216222	0.121597	0.0403301	0.0025129	3.11364	3.25829	0.420602	3.29462	3.27402	3.43583	2.56521	2.43426	0.105273	0.170275	0.0046586	0.0548133	2.26418	3.33482
Kdm6a	13.0185	7.8938	8.85692	12.3995	7.45052	7.05388	8.04689	6.71982	8.3845	7.0691	7.28134	7.17818	9.91535	10.9025	10.4729	8.91318	9.42455	10.1938	9.60346	9.51257	14.627	7.69817	7.03799	7.56633	9.92309	8.96796	7.71707	7.17621	10.4303	9.51052	11.2477	7.43416
Kdm6b	3.64022	5.01561	4.50415	5.17951	6.74167	6.67172	29.3113	30.6248	25.1009	27.1684	26.1442	28.2871	12.453	14.4807	14.1702	12.3899	12.4956	14.5676	12.1978	13.223	13.5786	8.14685	9.06729	7.6858	4.38666	6.19763	28.3457	27.1999	13.7013	13.151	12.9998	8.29998
Kdm6bos	0.609488	0.0996928	0.0911686	0.786049	0.526071	0.139241	2.13397	2.33775	1.74724	1.98228	1.51154	2.52335	0.871308	1.04753	1.19466	1.07667	1.12188	1.04131	0.718317	1.13155	0.575626	0.48548	0.399085	0.914904	0.266783	0.483787	2.07299	2.00572	1.03783	1.07995	0.808496	0.599823
Kdm7a	8.94828	8.6723	8.41431	7.00199	5.61627	5.35366	0.883264	0.842865	0.916343	0.734958	0.754087	0.714932	0.908232	0.986931	1.02831	0.719419	0.804564	0.950275	1.61044	1.66766	2.05707	0.988775	0.933327	0.861421	8.6783	5.99064	0.880824	0.734659	0.974493	0.824753	1.77839	0.927841
Kdm8	2.00016	1.29697	1.76308	2.50127	1.64794	1.56668	0.500218	0.589087	0.600062	0.560993	0.660754	0.695875	0.93134	1.03131	0.956794	1.18618	0.979368	1.38318	1.52871	1.45028	1.63363	1.35247	1.53079	1.22827	1.68673	1.9053	0.563122	0.639207	0.973147	1.18291	1.53754	1.37051
Kdr	1.96233	2.16078	3.34992	3.64873	21.4922	66.5896	116.044	143.255	114.911	110.441	108.865	123.754	344.337	331.881	326.142	404.883	444.824	430.405	234.215	238.234	215.812	384.684	420.475	420.516	2.49101	30.5768	124.737	114.353	334.12	426.704	229.42	408.558
Kdsr	2.70219	3.2073	3.02031	2.57515	2.21813	2.25519	0.411956	0.481893	0.466661	0.498313	0.403011	0.480812	0.626059	0.616951	0.801325	0.856049	0.860104	0.988074	0.796017	0.843789	0.738577	0.901768	0.865388	0.936846	2.9766	2.34949	0.453503	0.460712	0.681445	0.901409	0.792794	0.901334
Keap1	15.1544	14.4897	16.6907	16.1036	18.7685	21.0151	24.7255	26.3148	21.9766	23.0753	21.889	22.3044	36.915	36.2913	39.7093	38.0905	39.4703	38.5019	48.0103	47.563	43.4089	42.4335	43.3153	43.6734	15.4449	18.6291	24.3389	22.4229	37.6385	38.6876	46.3274	43.1407
Keg1	0	0	0	0	0	0	0	0	0	0	0	0	0	0.00621416	0	0	0	0	0	0	0	0	0	0	0	0	0	0	0.00207139	0	0	0
Kel	0	0	0	0	0	0	0	0	0	0	0	0	0	0	0	0	0	0	0	0	0	0	0	0	0	0	0	0	0	0	0	0
Kera	0	0	0	0	0	0	0	0	0	0	0	0	0	0	0	0	0	0	0	0	0	0	0	0	0	0	0	0	0	0	0	0
Khdc1a	0	0	0	0	0	0	0	0	0	0	0	0	0	0	0	0	0	0	0	0	0	0	0	0	0	0	0	0	0	0	0	0
Khdc1b	0	0	0	0	0	0	0	0	0	0	0	0	0.013093	0	0.0124666	0	0	0.0144885	0.0142027	0	0	0	0	0	0	0	0	0	0.00851987	0.00482951	0.00473423	0
Khdc1c	0	0	0	0	0	0	0	0	0.0175396	0	0	0	0	0	0	0	0	0	0	0	0	0	0	0	0	0	0.00584654	0	0	0	0	0
Khdc3	0.374612	0.816995	0.672424	0.499237	0.685876	0.456439	0.77725	0.55878	0.81584	0.495274	0.451968	0.527117	0.242776	0.223201	0.353541	0.294114	0.206072	0.426683	0.247861	0.164524	0.235866	0.21423	0.208126	0.204484	0.621344	0.547184	0.71729	0.491453	0.273173	0.308956	0.216084	0.208947
Khdrbs1	27.5211	25.2244	24.6245	24.4815	23.469	22.9406	21.8625	20.8843	21.6842	20.4739	20.5394	18.9903	19.046	20.3868	20.8012	19.1381	19.1766	19.2793	21.2787	21.022	21.7803	21.6688	19.9024	19.8745	25.79	23.6304	21.477	20.0012	20.078	19.198	21.3603	20.4819
Khdrbs2	0	0	0	0	0	0	0	0.00318031	0	0	0.00333457	0	0	0	0	0.00292942	0	0.00314802	0	0	0	0	0.00296138	0	0	0	0.0010601	0.00111152	0	0.00202581	0	0.000987126
Khdrbs3	0.422044	0.621297	0.344962	0.349911	0.340627	0.206611	0.548853	0.624392	0.27132	0.365878	0.600122	0.242275	0.480951	0.335743	0.236357	0.271591	0.0861049	0.0686727	0.420737	0.194984	0.146423	0.149616	0.0323005	0.166611	0.462768	0.29905	0.481522	0.402758	0.351017	0.142123	0.254048	0.116176
Khk	12.7573	11.2774	12.2309	11.4824	16.3195	14.1023	7.62544	7.04839	6.49592	7.57106	7.69582	8.1642	2.3134	2.09576	2.31131	3.92561	5.53354	5.19207	3.85257	4.00968	3.92079	7.27939	7.97079	7.32868	12.0885	13.968	7.05658	7.81036	2.24016	4.88374	3.92768	7.52628
Khnyn	14.1627	11.1807	13.1785	11.9927	12.7587	14.0118	22.0135	20.924	19.4877	20.0967	18.6897	17.7997	39.9032	38.902	37.6562	40.6078	41.8943	41.3396	27.3	28.7864	25.0567	35.7803	39.8321	40.7819	12.8406	12.9211	20.8084	18.862	38.8205	41.2806	27.0477	38.7981
Khsrp	36.7689	32.5104	33.2525	38.4171	29.1177	25.8256	18.0801	16.7908	15.3723	15.1864	15.0509	13.6141	29.7308	32.3125	30.9633	30.8947	28.1225	31.3652	38.6499	37.2084	37.1603	28.9008	30.2541	31.1068	34.1773	31.1201	16.7477	14.6172	31.0022	30.1274	37.6729	30.0872
KIAA1683	0.00620479	0	0	0	0	0	0	0	0	0	0.00748606	0	0.00638655	0.00767824	0.00608102	0	0	0.00706726	0	0	0	0	0	0	0.00206826	0	0	0.00249535	0.00671527	0.00235575	0	0
Kidins220	17.576	19.9852	20.0972	17.4704	19.6467	19.7571	11.9147	11.6818	11.8831	9.64561	10.5934	11.7463	13.3249	13.0764	12.1037	11.5422	14.6631	12.9331	10.3269	10.6623	10.2791	12.8495	13.7103	13.0207	19.2195	18.9581	11.8265	10.6618	12.835	13.0462	10.4228	13.1935
Kif11	28.1713	12.4075	13.7065	35.5352	13.7383	14.8539	6.62936	7.21943	8.06024	8.46972	7.75477	6.79605	9.25846	11.3428	11.1178	11.5232	9.40691	12.5108	14.1026	13.4632	13.223	10.7147	10.1564	10.4965	18.0951	21.3758	7.30301	7.67351	10.573	11.147	13.5963	10.4559
Kif12	0	0	0	0	0	0	0	0	0	0	0	0	0	0	0	0	0	0	0	0	0	0	0	0	0	0	0	0	0	0	0	0
Kif13a	4.9752	4.59813	3.809	4.63524	2.80261	2.65746	0.893452	0.943818	0.914696	0.774867	0.844658	0.841392	0.473293	0.584396	0.499369	0.623482	0.657871	0.754939	0.675291	0.732369	0.744474	0.529982	0.603652	0.569832	4.46078	3.3651	0.917322	0.820306	0.519019	0.678764	0.717378	0.567822
Kif13b	2.73615	2.95182	2.91811	2.7988	3.04002	2.8877	1.5854	1.82831	1.65696	1.84833	1.917	1.83958	2.39307	2.19235	2.28854	3.12066	3.54944	3.68889	1.75705	1.98097	1.89238	2.58099	2.86099	2.6996	2.86869	2.90884	1.69022	1.8683	2.29132	3.453	1.8768	2.71386
Kif14	2.44117	1.27335	1.32343	3.87895	1.45441	1.49054	0.365344	0.350731	0.398724	0.431297	0.311422	0.333035	0.975111	1.12136	1.1007	1.18165	1.01334	1.21979	1.15587	1.2107	1.11035	1.09633	1.14452	1.04211	1.67932	2.27463	0.3716	0.358585	1.06572	1.13826	1.15897	1.09432
Kif15	10.4083	5.47845	6.09949	13.7061	5.33133	6.04853	4.57492	4.91438	5.35197	5.65117	4.73227	4.70422	5.21069	6.67391	5.89348	5.97298	5.40587	7.42794	8.71262	8.08718	8.3923	6.88629	7.01286	6.95752	7.32876	8.362	4.94709	5.02922	5.92603	6.26893	8.39737	6.95222
Kif16b	2.69534	2.49845	2.25938	2.92386	2.52163	2.47314	1.37587	1.25726	1.17892	1.19594	1.17388	1.16866	1.77283	1.95994	2.00278	1.74212	1.5721	1.75736	1.52229	1.46636	1.44145	1.23283	1.23481	1.18724	2.48439	2.63954	1.27068	1.17949	1.91185	1.69052	1.4767	1.21829
Kif16bos	0	0	0	0.13339	0	0	0	0	0	0	0	0	0	0	0	0	0	0	0	0	0	0	0	0	0	0.0444634	0	0	0	0	0	0
Kif17	0.310375	0.39294	0.217277	0.533182	0.219188	0.255265	0.0608551	0.107143	0.0521442	0.0797714	0.127319	0.0634936	0.146955	0.107542	0.0790877	0.10527	0.13475	0.169688	0.824772	0.883301	0.716078	0.294388	0.352511	0.327828	0.306864	0.335878	0.0733807	0.0901945	0.111195	0.136569	0.80805	0.324909
Kif18a	0.893899	0.451416	0.556915	1.15509	0.445365	0.606701	0.0972352	0.10985	0.163162	0.156965	0.125649	0.0887697	0.336471	0.379464	0.419605	0.380206	0.343733	0.530493	0.487727	0.380459	0.425045	0.472201	0.474243	0.390826	0.634077	0.735718	0.123416	0.123794	0.378513	0.418144	0.431077	0.445757
Kif18b	10.4232	5.06391	4.55588	12.9302	4.65608	4.86798	2.04077	1.93329	1.85376	1.98969	2.13275	1.8151	3.63081	4.37499	4.52624	4.92035	3.49341	5.01544	3.28063	3.51076	3.28745	3.11762	3.55776	3.57933	6.68099	7.48475	1.94261	1.97918	4.17735	4.4764	3.35961	3.41824
Kif19a	0.139837	0.0411711	0.0564761	0.14608	0.0395012	0.0191679	0.0391682	0.0321815	0.0335615	0.0199668	0.0253069	0	0.00719664	0	0.0205571	0.022232	0.0159764	0.0159274	0.0702593	0.10552	0.0509403	0.00771127	0.0224746	0.0257616	0.0791613	0.0682497	0.0349704	0.0150912	0.00925123	0.0180453	0.0755734	0.0186492
Kif1a	0.49691	0.578924	0.6074	0.392772	0.706144	0.81903	2.48909	2.95715	2.26816	1.92398	1.79856	1.86201	0.348299	0.531917	0.442182	0.303728	0.320432	0.368061	0.190611	0.174174	0.281335	0.279064	0.277644	0.325739	0.561078	0.639315	2.57147	1.86152	0.440799	0.33074	0.215373	0.294149
Kif1b	1.13881	0.944047	1.05687	1.14934	0.905757	0.87682	0.642485	0.713753	0.626117	0.578926	0.477479	0.557044	1.49306	1.65311	1.59736	1.22415	1.01319	1.10208	0.945069	0.954246	1.01604	0.928185	0.922505	0.745951	1.04657	0.977306	0.660785	0.537816	1.58117	1.11314	0.971785	0.865547
Kif1bp	4.30246	5.72602	5.4321	4.78474	5.97007	5.0926	2.10896	1.987	2.03034	2.02564	2.23069	1.77561	4.49432	4.19458	4.38188	5.01623	4.94879	5.19851	5.10894	5.28988	5.17499	4.28989	4.7034	4.44871	5.15353	5.28247	2.0421	2.01065	4.35693	5.05451	5.19127	4.48067
Kif1c	16.946	12.6545	13.0408	15.0006	10.1812	9.18424	6.23023	5.82061	5.04757	7.2618	7.216	7.67704	7.5604	7.57055	7.9228	7.44551	6.28392	6.0821	6.47278	6.41796	6.44612	4.84597	5.35291	5.35801	14.2138	11.4554	5.69947	7.38495	7.68458	6.60385	6.44562	5.18563
Kif20a	20.0208	10.5781	9.59288	24.7692	8.70973	8.48358	2.1617	2.19857	2.47269	2.88867	2.75722	2.32112	6.58631	8.78071	8.87812	10.2686	7.85006	9.71207	7.1027	6.88989	6.66913	6.49536	7.58677	7.16875	13.3973	13.9875	2.27765	2.65567	8.08171	9.27691	6.88724	7.08363
Kif20b	7.35227	3.85367	4.23312	8.83659	4.10898	4.82876	1.27457	1.07075	1.68114	1.73021	1.61001	1.41949	2.70498	3.53046	3.29213	3.32735	2.98498	3.87847	4.00747	4.02349	4.14103	3.90779	3.93339	3.62954	5.14635	5.92478	1.34216	1.58657	3.17586	3.39693	4.05733	3.82357
Kif21a	0	0	0	0	0	0	0	0	0.00527137	0	0	0	0	0	0	0	0	0	0	0	0	0	0	0	0	0	0.00175712	0	0	0	0	0
Kif21b	26.2461	19.6537	19.246	18.2845	9.3178	6.31019	6.26085	5.55236	6.02298	4.21325	3.44175	3.16552	4.66627	5.69958	5.65103	2.36789	2.13368	2.65361	6.24509	6.40705	6.79469	2.02109	2.45625	1.94676	21.7152	11.3042	5.9454	3.60684	5.33896	2.38506	6.48228	2.14137
Kif22	13.4237	6.78066	6.19307	18.4227	6.34996	5.55033	2.97354	2.54993	2.45044	3.54521	3.26853	3.15332	2.75861	3.29501	3.37711	4.25484	2.90959	4.28163	3.77615	3.96476	3.76863	3.26299	3.07677	3.0209	8.79915	10.1077	2.65797	3.32235	3.14358	3.81535	3.83651	3.12022
Kif22-ps	0	0	0	0	0	0	0	0	0	0	0	0	0	0	0	0	0	0	0	0	0	0	0	0	0	0	0	0	0	0	0	0
Kif23	31.4175	15.2781	15.2358	39.0806	13.8017	13.7362	6.0746	4.99103	5.93298	9.81202	8.69181	7.69785	29.0878	27.7011	29.3819	37.4213	35.7807	38.8415	14.6957	14.7618	14.4688	22.8925	21.8484	22.7476	20.6438	22.2062	5.66621	8.73389	28.7236	37.3478	14.6421	22.4961
Kif24	1.76037	1.01882	1.0416	2.12981	1.24819	1.54705	0.328057	0.51049	0.442942	0.496634	0.449612	0.477118	1.19091	1.46252	1.28003	1.70407	1.32595	2.12634	2.67483	2.78912	2.46081	2.03154	2.1752	2.17512	1.2736	1.64168	0.427163	0.474455	1.31115	1.71879	2.64159	2.12728
Kif26a	0	0	0	0	0	0	0	0	0	0	0	0	0	0	0.0040294	0	0.00469731	0	0	0	0	0	0	0	0	0	0	0	0.00134313	0.00156577	0	0
Kif26b	0	0	0	0	0	0	0	0.00445408	0	0	0	0.00282806	0	0.00239501	0	0.00205135	0	0	0.00216094	0.0104318	0.0070504	0.00426911	0.00829492	0.00713107	0	0	0.00148469	0.000942686	0.000798336	0.000683784	0.00654772	0.00656503
Kif27	0	0	0	0	0	0	0	0	0	0	0	0	0	0	0	0	0	0	0	0	0	0	0	0	0	0	0	0	0	0	0	0
Kif2a	3.81874	3.86858	3.72257	3.64064	2.89066	2.75557	0.848014	0.980092	1.00275	0.922225	0.750025	0.64884	1.86974	2.06307	2.04931	1.64296	1.48044	1.58625	2.55554	2.57178	2.8528	2.2394	1.98528	1.89884	3.8033	3.09562	0.943617	0.773697	1.99404	1.56989	2.66004	2.04117
Kif2b	0	0	0	0	0	0	0	0	0	0	0	0	0	0	0	0	0	0	0	0	0	0	0	0	0	0	0	0	0	0	0	0
Kif2c	8.25968	3.80994	3.54561	10.3741	3.7659	3.84245	1.25994	1.34275	1.45509	1.73136	1.45507	1.33361	2.89203	3.18653	3.25841	4.18032	2.86751	4.15813	2.75865	2.62831	2.34314	2.89752	3.0245	2.89838	5.20508	5.99416	1.35259	1.50668	3.11232	3.73532	2.5767	2.94014
Kif3a	1.15008	1.22601	1.2066	1.24286	1.94926	2.02222	0.455437	0.574986	0.342653	0.486988	0.507181	0.440413	2.0165	2.28692	1.94335	2.15213	2.72763	2.22239	1.93058	1.80411	1.88772	1.81079	1.98015	2.02621	1.19423	1.73811	0.457692	0.478194	2.08226	2.36738	1.87414	1.93905
Kif3b	10.6099	10.5142	10.5733	11.3777	12.1481	11.1462	5.10385	4.40253	4.87601	4.79999	4.8414	4.21143	15.8407	15.5467	15.909	17.7081	19.7052	18.311	16.0167	16.8732	16.4996	18.9497	20.6433	20.1041	10.5658	11.5573	4.79413	4.61761	15.7654	18.5748	16.4631	19.8991
Kif3c	3.48838	3.74143	3.39915	3.72607	3.39612	2.52175	1.12831	0.922268	0.961818	1.20966	1.07723	1.01339	2.09877	2.31769	2.23443	2.07756	1.74602	2.23733	3.28283	2.97704	3.33323	1.94656	2.18477	2.08097	3.54299	3.21465	1.00413	1.10009	2.21696	2.0203	3.1977	2.07077
Kif4	7.66005	2.98428	3.59714	10.0886	3.55537	3.95249	10.7496	10.4228	11.2102	7.80726	6.88313	5.73595	9.86483	12.5239	12.4918	7.8401	5.48672	7.00922	8.74849	8.58559	8.56862	4.30093	4.51551	3.9152	4.74716	5.86549	10.7942	6.80878	11.6268	6.77868	8.63423	4.24388
Kif4-ps	0	0	0	0	0	0	0	0	0	0	0	0	0	0	0	0	0	0	0	0	0	0	0	0	0	0	0	0	0	0	0	0
Kif5a	2.06897	2.41538	2.34842	1.00978	0.808547	0.451044	0.170447	0.17635	0.178504	0.115852	0.0761371	0.118558	0.0695941	0.0502018	0.101606	0.0525536	0.0669489	0.0462071	0.307003	0.194366	0.207992	0.0745708	0.053127	0.0885774	2.27759	0.756457	0.1751	0.103516	0.0738006	0.0552365	0.236454	0.0720917
Kif5b	19.0926	20.1287	19.7176	21.7906	21.7786	23.0551	21.1748	20.301	20.0685	24.2302	24.5201	23.5373	33.7099	31.2704	31.1247	27.7455	29.6748	28.953	34.5185	33.7294	36.8914	32.8499	30.9041	30.2986	19.6463	22.2081	20.5148	24.0959	32.035	28.7911	35.0465	31.3509
Kif5c	0.0637194	0.0586264	0.075059	0.0924505	0.0899977	0.152849	0.981629	1.27853	0.941476	0.648253	0.701505	0.797238	0.565679	0.749083	0.667417	0.430546	0.404948	0.426387	0.867075	0.523757	0.793077	0.368949	0.375504	0.273905	0.0658016	0.111766	1.06721	0.715665	0.660726	0.420627	0.72797	0.339453
Kif6	0	0	0	0	0	0	0	0	0	0	0	0	0	0	0	0	0	0	0	0	0	0	0	0	0	0	0	0	0	0	0	0
Kif7	7.59964	5.71259	5.75908	5.0303	3.06053	2.51917	2.16518	1.95042	1.89995	2.08337	1.8203	1.8145	1.84692	1.92082	1.88635	3.81028	3.51845	3.54302	0.603116	0.649234	0.497594	0.547818	0.671912	0.716803	6.3571	3.53667	2.00518	1.90606	1.8847	3.62392	0.583315	0.645511
Kif9	1.35662	1.60743	1.42544	1.73597	2.20585	3.04788	0.824856	0.784328	0.675018	0.78428	0.758499	1.00567	1.52578	1.56413	1.52413	1.87277	1.85238	2.75874	4.6993	4.85101	4.00983	4.02884	3.73677	4.08009	1.46316	2.3299	0.761401	0.849482	1.53801	2.16129	4.52004	3.94856
Kifap3	0.886178	0.709678	0.658541	0.888714	0.760999	0.777418	0.317719	0.212099	0.357315	0.313805	0.205281	0.238262	0.306478	0.386009	0.270972	0.308079	0.315888	0.322994	0.411609	0.473828	0.550948	0.50041	0.387401	0.409232	0.751465	0.809043	0.295711	0.252449	0.321153	0.315654	0.478795	0.432348
Kifc1	20.8458	9.21727	9.19339	29.4869	10.447	11.3861	4.20906	4.1403	4.21767	4.73236	4.1699	3.83041	7.56173	9.08077	8.98361	11.3703	8.05961	10.897	10.1321	9.32346	8.67747	8.73778	9.42801	8.2846	13.0855	17.1067	4.18901	4.24422	8.54204	10.109	9.37768	8.8168
Kifc2	1.59272	1.86508	1.64469	1.51258	1.49545	1.50095	0.621021	0.416526	0.412669	0.439333	0.447649	0.370255	0.484362	0.347155	0.487797	0.91121	0.837472	1.35028	0.596142	0.624346	0.714267	0.94817	0.940544	1.20036	1.70083	1.50299	0.483405	0.419079	0.439771	1.03299	0.644918	1.02969
Kifc3	1.10593	0.814027	0.816697	0.697919	0.561114	0.353228	0.00751869	0.0247101	0.0515396	0.0536594	0.0518174	0.0392234	0.0828877	0.0863649	0.0526149	0.210537	0.141074	0.214019	0.0359651	0.0520859	0.0456329	0.053289	0.103541	0.0725292	0.912217	0.53742	0.0279228	0.0482334	0.0739558	0.188543	0.0445613	0.0764531
Kifc5b	7.87129	3.4587	3.67312	8.98556	3.5478	2.68623	0.621696	0.822263	0.818547	1.09764	0.640079	0.63283	1.84994	2.25089	2.63155	2.53613	2.11527	2.95969	3.86841	3.13965	3.40511	2.65094	2.86542	2.79249	5.00104	5.0732	0.754169	0.790182	2.24413	2.53703	3.47106	2.76962
Kifc5c-ps	0	0	0	0	0	0	0	0	0	0	0	0	0	0	0	0	0	0	0	0	0	0	0	0	0	0	0	0	0	0	0	0
Kin	8.00735	7.85849	7.38867	7.45479	8.81208	7.75177	6.98556	7.33273	7.7673	8.09868	8.19158	7.75158	7.46923	7.08069	7.97841	7.12557	7.39498	7.2583	8.36304	7.71476	8.16342	6.77065	7.0067	7.25289	7.7515	8.00621	7.36186	8.01395	7.50944	7.25962	8.08041	7.01008
Kir3dl1	0	0	0	0	0	0	0	0	0	0	0	0	0	0	0	0	0	0	0	0	0	0	0	0	0	0	0	0	0	0	0	0
Kir3dl2	0	0	0	0	0	0	0	0	0	0	0	0	0	0	0	0	0	0	0	0	0	0	0	0	0	0	0	0	0	0	0	0
Kirrel	0	0	0.0102615	0	0	0.0052241	0	0.0131563	0.00457351	0.00544185	0	0	0.0196141	0.0330134	0.0373514	0.00807896	0.0130628	0.0260456	0.0468081	0.123253	0.0740454	0.0210166	0.0408355	0.0280847	0.0034205	0.00174137	0.00590994	0.00181395	0.029993	0.0157291	0.0813688	0.029979
Kirrel2	0	0	0.00972095	0.00838133	0.0407948	0.0494891	0	0	0	0	0.0348475	0.0105512	0.00743233	0	0.00707676	0.00765338	0.0494988	0.032898	0.0806225	0.0467041	0.0175362	0.00796381	0.0232106	0.00886842	0.00324032	0.0328884	0	0.0151329	0.00483636	0.0300167	0.0482876	0.0133476
Kirrel3	0.127803	0.103802	0.142389	0.102306	0.105816	0.102694	0.160472	0.106492	0.132213	0.157315	0.233949	0.128792	0.049897	0.0272676	0.0172763	0.014013	0.0402801	0.0301174	0.0590465	0.0285044	0.0642161	0.0243023	0.00944393	0.00541257	0.124665	0.103605	0.133059	0.173352	0.0314803	0.0281369	0.050589	0.0130529
Kirrel3os	0.0224607	0.0110216	0.0100792	0.0086902	0.0105745	0.0513128	0.0104854	0	0.035938	0.0106903	0.0180659	0.0547001	0.00770622	0	0.0146751	0	0.00855382	0.00852759	0.00835936	0.00807087	0.0363649	0	0	0	0.0145205	0.0235259	0.0154745	0.0278187	0.00746044	0.00569381	0.0175984	0
Kis2	0	0	0	0	0	0	0	0	0.0159869	0	0	0	0	0	0	0	0	0.0151739	0	0	0	0	0	0	0	0	0.00532898	0	0	0.00505797	0	0
Kiss1	0	0	0	0	0	0	0	0	0	0	0	0	0	0	0	0	0	0	0	0	0	0	0	0	0	0	0	0	0	0	0	0
Kiss1r	0.476594	0.423608	0.726351	0.772381	1.5368	1.14633	0.138531	0.134515	0.0863284	0.218278	0.227834	0.223376	1.28655	1.1239	0.960612	2.14448	2.55817	2.40694	0.94378	1.076	0.840781	2.66784	2.80379	2.80522	0.542184	1.15184	0.119792	0.223163	1.12369	2.36986	0.953521	2.75895
Kit	3.20456	2.29877	2.54094	2.49549	3.10054	4.9696	15.1121	15.3122	14.6164	10.4763	9.74219	9.07413	11.442	11.9302	11.9016	13.1064	13.6055	17.6417	15.0094	15.1257	12.8554	19.8231	19.5783	17.6498	2.68143	3.52188	15.0136	9.7642	11.758	14.7845	14.3302	19.017
Kitl	0.0542707	0.0435778	0.0664194	0.0343598	0.0696838	0.0743907	0.0829156	0.0624482	0.041444	0.021134	0.0297624	0.0288369	0.0558604	0.061053	0.0725292	0.0522925	0.0112735	0.0224779	0.044069	0.0212741	0.0119818	0.0272068	0.0158589	0.0181783	0.054756	0.0594781	0.0622693	0.0265778	0.0631475	0.0286813	0.0257749	0.0204147
Kiz	5.6436	4.90762	4.80736	5.34776	4.76147	4.50119	0.646997	0.488486	0.614318	0.677469	0.542309	1.03994	1.34942	1.56054	1.55407	1.94537	2.23963	2.98649	2.55117	2.94768	3.06259	3.18101	3.34455	3.38899	5.11953	4.87014	0.583267	0.753239	1.48801	2.3905	2.85381	3.30485
Kl	0.00304918	0	0	0	0	0	0.00427037	0.0210518	0	0	0.00735765	0	0	0	0	0	0	0	0	0	0	0	0	0	0.00101639	0	0.00844073	0.00245255	0	0	0	0
Klb	0.0160694	0	0	0	0.0113482	0.0330402	0	0	0.00964183	0.0114725	0	0	0	0.0198853	0	0	0	0.0091515	0	0	0	0	0	0.009868	0.00535645	0.0147962	0.00321394	0.00382415	0.00662844	0.0030505	0	0.00328933
Klc1	22.3908	20.0302	22.1372	21.3334	19.0401	18.1048	8.73021	8.59627	7.79922	8.17239	7.43656	7.07662	13.1634	12.8249	13.2733	15.2659	14.204	13.5078	13.2101	13.7712	14.0017	11.6152	12.2651	12.7286	21.5194	19.4928	8.37524	7.56186	13.0872	14.3259	13.661	12.2029
Klc2	5.06383	6.26951	6.40959	6.95579	11.3988	12.9392	5.34782	5.5656	3.93006	4.46993	4.61532	4.46375	6.60727	5.91726	5.71128	8.94774	9.22056	9.20012	6.48357	6.44524	5.73955	8.25592	9.60562	8.99091	5.91431	10.4313	4.94783	4.51633	6.0786	9.1228	6.22279	8.95082
Klc3	2.14906	1.83492	2.43024	2.9684	2.9291	2.75431	0.60195	0.630584	0.438417	0.874542	0.790813	0.832165	2.23413	1.87487	1.99035	2.51697	3.22873	2.92509	1.69164	1.95759	1.74841	1.46952	1.5658	1.22733	2.13807	2.88394	0.556984	0.832506	2.03311	2.89026	1.79921	1.42088
Klc4	6.76159	6.52769	6.36531	6.24168	5.6228	5.25542	1.09792	0.704749	0.676174	0.804554	0.738934	0.572763	1.29863	1.42486	1.38056	2.1422	2.02925	2.32997	2.43444	2.19197	2.02287	2.71544	2.69056	3.15929	6.55153	5.70663	0.826282	0.705417	1.36802	2.16714	2.21643	2.8551
Klf1	0.0929502	0.0273667	0.0250267	0.0431556	0.07877	0	0	0	0.0223086	0	0	0	0.0382692	0	0.0182192	0	0	0	0.0207563	0.02004	0	0	0	0.0228318	0.0484478	0.0406419	0.00743619	0	0.0188295	0	0.0135988	0.00761061
Klf10	13.4881	9.268	9.65758	9.38922	4.61755	2.65038	1.13812	0.924353	1.06488	0.600185	0.540943	0.641502	0.971057	0.99407	1.10769	0.900934	1.28063	1.44693	1.62697	1.84269	1.97357	0.927176	0.860722	0.642441	10.8046	5.55239	1.04245	0.59421	1.02427	1.2095	1.81441	0.810113
Klf11	4.23816	3.75334	3.90334	4.23217	3.09752	2.58195	0.395702	0.518641	0.419789	0.403435	0.275957	0.481669	1.24637	1.34861	1.47025	0.948322	0.837763	1.38688	1.67499	1.79848	1.42953	1.6026	1.4344	1.40458	3.96495	3.30388	0.444711	0.38702	1.35508	1.05766	1.63434	1.48053
Klf12	0.0306495	0.0676794	0.0412616	0.0177877	0	0.0840248	0	0.0529018	0.0551704	0.0218817	0	0	0.252379	0.512026	0.255324	0.081214	0.0525258	0.104729	0.0342211	0.0826003	0.0558258	0.0507049	0.11494	0.0188215	0.0465302	0.0339375	0.0360241	0.00729391	0.339909	0.0794898	0.0575491	0.0614889
Klf13	33.8848	27.7194	28.1913	26.2172	19.24	14.3229	3.72716	3.81809	3.58262	3.57468	3.78717	3.7018	3.41092	3.35134	3.19758	5.43354	5.70592	6.98058	4.99525	4.48264	4.29842	5.31526	4.9216	4.85569	29.9318	19.9267	3.70929	3.68788	3.31995	6.04001	4.5921	5.03085
Klf14	0	0	0	0.010803	0	0	0.0260694	0.0642576	0.0223378	0	0.0112291	0.0135998	0.258655	0.357038	0.310132	0.147971	0.0957015	0.0742062	0	0.0200663	0.0113016	0	0	0	0	0.00360101	0.0375549	0.00827631	0.308608	0.10596	0.0104559	0
Klf15	0	0	0	0	0	0	0	0	0	0	0	0	0	0	0.00998759	0	0	0	0	0	0	0	0	0	0	0	0	0	0.0033292	0	0	0
Klf16	9.27528	7.8606	9.22187	9.43259	7.8122	5.32178	2.309	2.03177	1.65938	1.98962	2.25865	1.94283	9.88638	9.21388	9.92422	11.1049	9.38178	9.76494	11.3181	9.89553	9.0025	8.25882	8.77568	8.38699	8.78591	7.52219	2.00005	2.0637	9.67482	10.0839	10.072	8.47383
Klf17	0	0	0.031909	0	0	0	0	0	0	0	0	0	0.0243966	0	0	0	0	0.0134985	0	0	0.0719532	0.0130706	0.0253963	0.0145553	0.0106363	0	0	0	0.0081322	0.00449949	0.0239844	0.0176741
Klf2	11.9192	10.3147	11.8791	9.06233	8.5261	3.67289	2.71743	2.65798	2.67956	3.62808	3.86451	3.80283	4.72346	4.28767	5.14645	9.87478	9.37756	8.27887	2.837	2.60629	2.37481	3.99124	4.17451	4.38787	11.371	7.08711	2.68499	3.76514	4.7192	9.17707	2.60603	4.18454
Klf3	5.00145	4.87496	4.72718	3.67051	2.90496	2.37538	4.17721	4.39855	4.36859	4.89821	5.73512	6.63544	3.84079	3.50624	3.98184	2.90661	3.03485	3.03995	2.84157	2.48442	3.14564	1.80242	1.89473	1.87667	4.86786	2.98362	4.31478	5.75625	3.77629	2.9938	2.82388	1.85794
Klf4	43.6296	24.3893	27.8045	38.9477	14.5196	6.9689	1.77679	1.78188	1.46648	1.46519	1.63196	2.22186	1.20023	0.76189	0.886819	0.622906	0.51158	0.626889	0.458287	0.52292	0.555048	0.401249	0.409806	0.274971	31.9411	20.1454	1.67505	1.773	0.949645	0.587125	0.512085	0.362008
Klf5	0	0	0	0.0575492	0	0	0	0.0380343	0	0.0471964	0.0996981	0.0241494	0	0.040903	0	0	0	0.0188241	0	0.0178159	0.0200683	0	0	0	0	0.0191831	0.0126781	0.0570146	0.0136343	0.00627471	0.0126281	0
Klf6	16.2684	15.3702	16.0899	14.8356	20.5103	40.439	42.9135	45.1851	45.4798	31.0011	31.5249	32.829	28.6928	30.3143	31.901	17.8221	17.2767	17.9228	23.4884	24.4374	28.5097	24.4365	22.7934	20.6763	15.9095	25.2616	44.5261	31.785	30.3027	17.6739	25.4785	22.6354
Klf7	1.28729	1.58606	1.51637	1.64441	1.59584	1.43368	3.72816	3.1678	3.51354	4.94982	4.82814	3.88469	2.93443	2.85264	2.61235	3.32203	4.01254	3.07189	0.70693	0.671221	0.832537	0.821755	0.809583	0.829174	1.46324	1.55798	3.46983	4.55422	2.79981	3.46882	0.736896	0.820171
Klf8	1.08723	1.07774	0.941457	0.830742	0.763945	0.868719	1.7063	1.79171	1.88821	0.897126	1.07444	0.854214	0.989736	1.18315	1.09767	0.793333	0.736559	0.852535	0.54291	0.482947	0.603711	0.518204	0.374651	0.375765	1.03547	0.821135	1.79541	0.941926	1.09018	0.794142	0.543189	0.422874
Klf9	0.183052	0.128321	0.176023	0.323766	0.0615579	0.119484	0.0854546	0.0702114	0.062762	0.124464	0.0631004	0.0509484	0.17047	0.151014	0.1794	0.110867	0.149384	0.129069	0.0389301	0.0939664	0.052923	0.0769095	0.0653781	0.0214114	0.162465	0.168269	0.0728093	0.0795041	0.166961	0.129773	0.0619398	0.0545663
Klhdc1	1.60484	1.93538	2.05064	1.42075	1.38306	1.66539	0.444435	0.177362	0.261132	0.34955	0.185965	0.185482	0.774594	0.661978	0.817512	0.711142	0.77692	0.650612	0.981972	1.19244	1.3542	0.859985	0.884053	0.991078	1.86362	1.48973	0.29431	0.240332	0.751361	0.712891	1.1762	0.911705
Klhdc10	5.99983	5.76266	5.73251	6.85072	6.18078	7.0051	3.91594	4.33383	4.17201	4.70918	4.87733	4.59767	3.40853	3.73106	3.61195	5.42018	5.39226	6.25441	3.94567	3.99108	3.78796	5.90383	5.78974	5.88763	5.83166	6.67887	4.14059	4.72806	3.58385	5.68895	3.90824	5.8604
Klhdc2	2.44781	2.02502	2.42926	1.69381	1.37406	1.34069	0.31498	0.306943	0.263617	0.328604	0.328142	0.33628	0.516824	0.601935	0.533108	0.637526	0.788795	0.768504	1.24389	1.33065	1.43536	1.23447	1.32259	1.22695	2.3007	1.46952	0.29518	0.331009	0.550622	0.731608	1.33663	1.26134
Klhdc3	46.4101	41.615	43.4779	37.7037	31.3861	25.6371	18.3994	15.9486	16.3757	12.6269	12.5417	12.5895	16.1114	17.8303	17.0451	21.2133	19.1521	20.3582	19.4935	17.9122	18.146	16.8356	17.0009	16.7105	43.8343	31.5757	16.9079	12.5861	16.9956	20.2412	18.5172	16.849
Klhdc4	11.8512	13.031	12.7739	12.9991	12.7517	11.8918	10.313	10.274	9.45352	8.86071	8.99548	8.91076	9.82181	9.62508	8.90087	10.7156	10.6304	11.0871	10.5515	10.1543	9.9384	10.8287	11.5228	10.9377	12.552	12.5475	10.0135	8.92232	9.44925	10.811	10.2147	11.0964
Klhdc7a	0	0	0.00490468	0	0	0	0.00510235	0	0	0	0	0	0.00374996	0	0	0.0115845	0.00832483	0.0082993	0	0.0039274	0	0.0160725	0.00780724	0.00447454	0.00163489	0	0.00170078	0	0.00124999	0.00940287	0.00130913	0.00945142
Klhdc7b	0	0	0	0	0	0	0	0	0	0	0	0	0	0	0	0	0	0	0	0	0	0	0	0	0	0	0	0	0	0	0	0
Klhdc8a	0	0	0	0	0	0	0	0	0	0	0	0	0	0	0	0	0	0	0	0	0	0	0	0	0	0	0	0	0	0	0	0
Klhdc8b	0.493403	0.435807	0.459858	0.44054	0.562868	0.45782	0.590016	0.467301	0.441795	0.390192	0.476231	0.42149	2.85571	3.04346	2.84928	2.12805	1.71282	1.79835	2.72059	2.90083	3.20304	1.77065	1.7202	1.67345	0.463022	0.487076	0.499704	0.429304	2.91615	1.87974	2.94149	1.72143
Klhdc9	0.529422	0.564372	0.344077	0.720461	0.335202	0.525505	0.127837	0.147047	0.0876305	0.130335	0.0660772	0.160056	0.187907	0.180729	0.196809	0.154797	0.208575	0.35349	0.774566	0.610076	0.288182	0.523495	0.430335	0.560538	0.47929	0.527056	0.120838	0.118823	0.188482	0.238954	0.557608	0.504789
Klhl1	0	0	0	0	0	0	0	0	0	0	0	0	0	0	0	0	0	0	0	0	0	0	0	0	0	0	0	0	0	0	0	0
Klhl10	0.0394856	0.116254	0.0708761	0.0611089	0.130129	0.0541242	0.0368663	0.0151451	0.0157946	0.0375868	0.0635189	0.0576971	0.0406422	0.0488621	0.0128993	0.041851	0.0902248	0.0449741	0.117565	0.0993191	0.0639288	0.0435485	0.028205	0.0808253	0.0755387	0.0817874	0.022602	0.0529342	0.0341345	0.0590166	0.0936043	0.0508596
Klhl11	2.57922	2.44962	2.32017	2.23497	2.55171	1.87362	1.78113	1.62754	1.58323	2.13839	1.90725	1.85835	2.11648	2.51512	1.92204	2.30541	2.6616	2.78882	2.86651	2.61383	3.1752	2.33337	2.63621	2.58382	2.44967	2.2201	1.66396	1.968	2.18455	2.58528	2.88518	2.5178
Klhl12	0.225633	0.268281	0.192768	0.307225	0.269657	0.344969	0.279537	0.224681	0.166625	0.272609	0.240815	0.329699	0.250107	0.32217	0.242395	0.367923	0.495743	0.444801	0.232547	0.271297	0.363553	0.267992	0.265005	0.335738	0.228894	0.307284	0.223614	0.281041	0.271557	0.436156	0.289132	0.289578
Klhl13	0	0	0	0	0	0	0.0093661	0	0	0	0	0.00977219	0	0.00827581	0.00655428	0.00708833	0.00764072	0.00761729	0	0	0	0	0	0	0	0	0.00312203	0.0032574	0.00494337	0.00744878	0	0
Klhl14	0	0	0	0	0	0	0	0	0	0	0	0	0	0	0	0	0	0	0	0	0	0	0	0	0	0	0	0	0	0	0	0
Klhl15	0.58398	0.696345	0.656459	0.508378	0.503138	0.472285	0.23718	0.241911	0.329372	0.304354	0.218417	0.179198	0.384696	0.390235	0.400632	0.34043	0.306912	0.325925	0.332536	0.336798	0.499928	0.45729	0.366045	0.304823	0.645595	0.4946	0.269488	0.23399	0.391854	0.324423	0.389754	0.376052
Klhl17	14.0043	11.6972	11.7642	11.9942	10.0498	9.14537	3.60806	3.25765	3.42	3.36865	3.32458	3.15776	3.40937	3.2698	3.61621	3.75083	2.96496	3.0741	4.54126	4.91353	3.8617	4.80846	4.83322	5.03013	12.4886	10.3965	3.42857	3.28367	3.4318	3.2633	4.43883	4.8906
Klhl18	11.5382	13.1667	12.5211	12.2383	14.2127	15.0379	8.5829	7.8168	7.73695	7.10699	7.50481	6.99661	6.93655	6.01219	6.1704	7.52664	8.26137	9.30094	10.8673	10.8768	8.99696	10.0432	10.423	10.6	12.4087	13.8297	8.04555	7.2028	6.37305	8.36298	10.247	10.3554
Klhl2	7.78761	7.17052	7.03514	6.86688	6.24115	5.6972	2.70281	2.55071	2.82344	2.72092	2.76828	2.77027	2.84704	2.91755	2.72036	2.52982	2.59923	2.58019	3.03406	3.25949	3.33511	2.77183	2.46888	2.38815	7.33109	6.26841	2.69232	2.75316	2.82831	2.56975	3.20955	2.54296
Klhl20	5.26138	7.09208	6.57163	7.08529	7.40866	6.76122	1.65882	1.73764	1.65508	2.06048	1.96444	1.82871	2.45144	2.4534	2.58447	2.85258	2.85238	3.40363	3.60383	3.60336	3.81855	3.7394	3.83125	3.86616	6.30836	7.08506	1.68384	1.95121	2.49644	3.0362	3.67525	3.81227
Klhl21	5.61577	6.40775	6.8397	4.91153	5.50284	3.62879	0.519661	0.484442	0.667913	0.978123	0.662905	0.656887	2.96725	3.15237	3.2449	4.2883	3.96213	4.1044	2.97973	2.79997	2.74671	3.29749	3.79989	4.32058	6.28774	4.68105	0.557339	0.765972	3.12151	4.11828	2.84214	3.80599
Klhl22	2.72793	3.27242	3.29254	3.75826	3.97881	3.53568	0.686435	0.871622	0.677295	1.0321	0.931821	1.00557	1.21792	1.21918	1.11113	1.63721	1.77611	1.79322	2.88551	2.6525	2.73535	2.0913	2.58339	2.28628	3.09763	3.75758	0.745117	0.989831	1.18275	1.73551	2.75779	2.32032
Klhl23	0.80275	0.365574	0.380964	0.529566	0.10604	0.150409	0.137498	0.112972	0.242563	0.0989543	0.0836128	0.0759493	0.154553	0.114346	0.249039	0.0612115	0.0263927	0.138137	0.522301	0.473148	0.504914	0.165605	0.167074	0.113487	0.51643	0.262005	0.164344	0.0861721	0.172646	0.0752469	0.500121	0.148722
Klhl24	11.2613	13.7711	13.0864	9.50457	11.2409	9.35747	1.84776	1.71405	2.19103	2.03579	1.78179	2.18285	6.12416	6.84665	6.93235	8.4084	9.80277	12.085	5.55026	6.06068	6.22741	8.3317	7.92556	8.2745	12.7063	10.0343	1.91761	2.00014	6.63438	10.0987	5.94611	8.17725
Klhl25	11.5733	9.18643	9.1457	10.2484	6.30303	4.60044	1.36361	1.21374	1.15957	1.28494	1.09463	1.35807	1.54883	1.6704	1.49642	2.61125	2.36809	2.86492	2.71781	2.42523	2.37356	2.87987	2.89265	3.46972	9.96848	7.05063	1.24564	1.24588	1.57188	2.61476	2.50553	3.08075
Klhl26	5.8933	5.70075	6.38779	5.44551	6.26166	5.28375	1.7704	1.72094	1.76269	1.76687	1.41775	1.48293	4.70981	4.92428	4.95562	6.45393	5.53296	5.86074	5.62584	5.92112	4.79959	5.16442	5.48465	5.60891	5.99395	5.66364	1.75134	1.55585	4.86324	5.94921	5.44885	5.41933
Klhl28	2.65094	3.41834	3.58222	2.52175	3.336	3.44248	1.94006	2.24765	2.45167	2.37641	2.72942	2.57755	4.26727	4.43971	4.23893	3.25339	3.22227	3.40536	3.92792	4.07169	4.92529	3.74807	3.73737	3.13342	3.21716	3.10008	2.21313	2.56113	4.3153	3.29367	4.3083	3.53962
Klhl29	0.00403959	0	0.0108765	0.00468883	0.00570554	0.00553721	0	0	0	0	0.00487375	0.0118055	0	0	0.00791802	0.00428159	0.0138457	0.0046011	0	0	0	0	0	0	0.00497204	0.00531053	0	0.00555974	0.00263934	0.00757614	0	0
Klhl3	0.299038	0.515684	0.402577	0.178508	0.28962	0.140538	0.119658	0.0589881	0.0410118	0.0853973	0	0.124846	0.0263826	0.0317186	0.033494	0.00905577	0.00976148	0.0194631	0.0286187	0.0184207	0	0	0	0.0209869	0.405766	0.202889	0.0732192	0.070081	0.0305317	0.0127601	0.0156798	0.00699564
Klhl30	6.82295	4.56799	4.11543	5.8675	2.19786	0.896119	0.270804	0.317856	0.397784	0.302392	0.277728	0.228727	0.170595	0.262069	0.216578	0.419652	0.252478	0.346092	0.257018	0.297778	0.178893	0.213259	0.167719	0.305336	5.16879	2.98716	0.328815	0.269616	0.216414	0.339407	0.244563	0.228772
Klhl31	0	0	0	0	0	0	0	0	0	0	0	0	0	0	0	0	0	0	0	0	0	0	0	0	0	0	0	0	0	0	0	0
Klhl32	0.00726879	0.0107005	0.00978554	0.0253111	0.0153997	0.0199272	0.00508996	0	0.0130841	0.0103789	0.0131546	0	0.0112226	0.040477	0	0.00385211	0.0124569	0.00827915	0.0243475	0.0235072	0.0264791	0.00801673	0.0194707	0.0312457	0.0092516	0.0202126	0.00605803	0.0078445	0.0172332	0.00819607	0.0247779	0.0195777
Klhl33	0	0	0	0	0	0.0243368	0	0	0.0213059	0.0253511	0.0214208	0.0518865	0	0	0	0	0	0	0	0	0	0	0	0	0	0.00811225	0.00710197	0.0328861	0	0	0	0
Klhl34	0.0293982	0.0432775	0	0	0	0	0.0205861	0.0845699	0.0352786	0.0419767	0	0.0214786	0	0	0.0288118	0	0	0.0167423	0	0.0158456	0.0356977	0	0	0	0.0242252	0	0.0468115	0.0211518	0.00960392	0.00558076	0.0171811	0
Klhl35	0.287524	0.244193	0.282864	0.243883	0.20305	0.212218	0	0.0127249	0.0265413	0.0473707	0.0133422	0	0.0569128	0.0136847	0.0975421	0.10549	0.101076	0.151149	0.259293	0.131133	0.174568	0.0975721	0.213281	0.122237	0.271527	0.219717	0.0130887	0.0202376	0.0560465	0.119238	0.188331	0.144364
Klhl36	5.98283	4.47531	5.02577	5.18006	4.92927	3.93375	1.05588	1.00746	1.02148	0.850796	1.04166	1.01282	5.01909	4.72504	4.94582	4.61415	5.09877	4.75072	5.49879	5.07306	5.36004	4.02344	4.02606	4.07723	5.1613	4.68103	1.02828	0.968425	4.89665	4.82121	5.31063	4.04224
Klhl38	0	0	0.034621	0	0	0	0	0	0	0	0	0	0	0	0	0	0	0	0.0143568	0	0	0	0	0	0.0115403	0	0	0	0	0	0.00478559	0
Klhl4	0	0	0	0	0	0	0.0111144	0.00913185	0.0190469	0.0339948	0	0.0115963	0	0	0	0	0	0.00903915	0	0	0	0	0	0	0	0	0.0130977	0.015197	0	0.00301305	0	0
Klhl40	0	0	0	0	0	0	0	0	0	0	0	0	0.011925	0	0	0	0	0.0131961	0	0	0	0	0	0	0	0	0	0	0.00397501	0.00439869	0	0
Klhl41	0.0449866	0	0.0151407	0	0.0317696	0.123329	0.110256	0.10353	0.094474	0.112411	0.189966	0.21364	0.0578805	0.0695869	0.077156	0.178806	0.102795	0.0896695	0.100458	0.15761	0.177536	0.136443	0.0482017	0.0276257	0.0200424	0.0516997	0.102754	0.172006	0.0682078	0.123757	0.145201	0.0707568
Klhl42	2.92851	5.13567	4.85686	3.98278	6.19192	4.69132	0.253248	0.167474	0.264631	0.497502	0.361838	0.5349	3.38201	2.82166	2.43353	6.12843	7.64908	6.36975	1.71368	1.94456	1.62271	4.2708	4.80596	4.98342	4.30702	4.95534	0.228451	0.464747	2.87906	6.71575	1.76032	4.68673
Klhl5	17.0516	11.8492	12.0393	13.5489	8.6527	9.36264	5.65915	5.29167	5.6551	4.94991	4.54847	4.20281	17.8521	19.7267	20.2522	14.0026	12.5565	13.937	15.8756	16.5539	17.6009	13.8477	13.7143	12.4603	13.6467	10.5214	5.5353	4.56706	19.277	13.4987	16.6768	13.3408
Klhl6	35.7008	34.4962	33.442	33.6475	29.6594	23.0095	8.98788	8.05027	8.76223	9.61547	8.99382	9.553	9.14452	7.92811	7.38066	16.797	21.2733	21.208	10.4192	10.3067	8.70728	20.5238	22.0322	23.8604	34.5463	28.7721	8.60013	9.38743	8.1511	19.7594	9.81105	22.1388
Klhl7	2.39957	3.11997	3.26908	2.69349	2.93254	2.88541	2.3343	2.43046	2.48296	2.03114	2.02828	2.01559	3.14278	3.15609	3.09805	3.0002	3.20117	3.11771	2.62304	3.02817	3.30632	3.21697	2.65574	3.07944	2.92954	2.83715	2.41591	2.025	3.1323	3.10636	2.98584	2.98405
Klhl8	0.595105	0.612044	0.482888	0.719137	0.759931	0.83808	0.593686	0.703537	0.45979	0.72169	0.954044	0.869579	2.06417	2.0983	2.24505	1.16647	1.08972	0.919242	1.58376	1.27426	1.23737	0.791204	0.794863	0.630771	0.563346	0.772383	0.585671	0.848438	2.13584	1.05848	1.36513	0.738946
Klhl9	8.64731	12.7198	13.2192	8.55012	13.2433	13.4504	7.94963	7.15104	7.61308	8.29958	8.6489	9.18049	8.99881	9.68045	9.85722	9.53368	10.3778	10.998	9.92888	8.9398	10.0204	12.8815	11.1564	11.2648	11.5288	11.748	7.57125	8.70966	9.51216	10.3032	9.62968	11.7676
Klk1	1.53174	4.15989	4.19528	3.06537	19.9931	25.2315	4.88217	8.32648	5.19746	5.69405	7.58331	6.44448	14.5972	14.6736	15.633	35.353	66.1385	40.6383	19.9625	26.2485	25.6546	71.5934	89.7854	84.1694	3.29563	16.0966	6.13537	6.57395	14.9679	47.3766	23.9552	81.8494
Klk10	0	0	0	0	0	0	0	0	0	0	0	0	0	0	0	0	0	0	0	0.0223316	0	0	0	0	0	0	0	0	0	0	0.00744385	0
Klk11	0	0	0	0	0	0	0	0	0	0	0	0	0	0	0	0	0	0	0	0	0	0	0	0	0	0	0	0	0	0	0	0
Klk12	0	0	0	0	0	0	0	0	0	0	0	0	0	0	0	0	0	0	0	0	0	0	0	0	0	0	0	0	0	0	0	0
Klk13	0	0	0	0	0	0	0	0	0	0	0	0	0	0	0	0	0	0	0	0	0	0	0	0	0	0	0	0	0	0	0	0
Klk14	0	0	0	0	0	0	0	0	0	0	0	0	0.0230338	0	0	0	0.0255673	0	0	0	0	0.0246809	0	0	0	0	0	0	0.00767793	0.00852242	0	0.00822697
Klk15	0	0	0.0402637	0.0347151	0	0.122989	0.0418865	0.0344149	0.0717815	0.042705	0	0	0	0	0.0293116	0	0	0.0681311	0	0.0644821	0.0363171	0	0.0320458	0.14693	0.0134212	0.052568	0.0493609	0.014235	0.00977055	0.0227104	0.0335997	0.0596587
Klk1b1	0	0	0	0	0.0926706	0.0899365	0	0	0	0	0.0395803	0.0479367	0	0	0	0.0695424	0.0374809	0.037366	0.0366288	0	0	0.0361816	0	0	0	0.0608691	0	0.0291723	0	0.0481298	0.0122096	0.0120605
Klk1b10-ps	0	0	0	0	0	0	0	0	0	0	0	0	0	0	0	0	0	0	0	0	0	0	0	0	0	0	0	0	0	0	0	0
Klk1b11	0	0.048518	0.0443694	0.038255	0.325851	0.316237	0	0.151697	0.118652	0.0941194	0.0795274	0.0963178	0.135694	0.326276	0.226104	0.384256	0.376547	0.337853	0.25759	0.319758	0.200102	0.50889	0.741584	0.445261	0.0309625	0.226781	0.0901161	0.0899882	0.229358	0.366219	0.25915	0.565245
Klk1b12-ps	0	0	0	0	0	0	0	0	0	0	0	0	0	0	0	0	0	0	0	0	0	0	0	0.0465149	0	0	0	0	0	0	0	0.015505
Klk1b14-ps	0	0	0	0	0	0.050177	0	0.0842434	0	0	0	0	0	0.0452986	0.0717513	0.0775976	0.0836447	0.0833882	0	0	0	0	0.156888	0.0449584	0	0.0167257	0.0280811	0	0.0390166	0.0815435	0	0.0672822
Klk1b15-ps	0	0	0	0	0	0	0	0	0	0	0	0	0	0	0	0	0	0	0	0	0	0	0	0	0	0	0	0	0	0	0	0
Klk1b16	0	0	0	0	0	0	0	0	0	0	0	0	0	0	0	0.0217351	0	0.0233571	0	0	0	0	0.0219723	0	0	0	0	0	0	0.0150308	0	0.00732409
Klk1b18-ps	0	0	0	0	0	0	0	0	0	0	0	0	0	0	0	0	0	0	0	0	0	0	0	0	0	0	0	0	0	0	0	0
Klk1b19-ps	0	0	0	0	0	0	0	0	0	0	0	0	0	0	0	0	0	0	0	0	0	0	0	0.0501907	0	0	0	0	0	0	0	0.0167302
Klk1b2-ps	0	0	0	0	0	0	0	0	0	0	0	0	0	0	0	0	0	0	0	0	0	0.0399102	0	0	0	0	0	0	0	0	0	0.0133034
Klk1b21	0	0	0	0	0	0	0	0	0	0	0	0	0	0	0	0	0	0	0	0	0	0	0	0	0	0	0	0	0	0	0	0
Klk1b22	0	0	0	0	0	0	0	0	0	0	0	0	0	0	0	0	0	0	0	0	0	0	0	0	0	0	0	0	0	0	0	0
Klk1b23-ps	0	0	0	0	0	0	0	0	0	0	0	0	0	0	0	0	0	0	0	0	0	0.0909259	0	0	0	0	0	0	0	0	0	0.0303086
Klk1b24	0	0	0	0	0	0	0	0	0	0	0	0	0	0	0	0.0686712	0.111034	0.184489	0	0.0698434	0.0393366	0.0714566	0.0347102	0	0	0	0	0	0	0.121398	0.0363933	0.0353889
Klk1b26	0	0	0	0	0	0	0	0	0.0246263	0	0	0	0.0211226	0	0	0	0	0	0	0	0	0	0	0.025204	0	0	0.00820878	0	0.00704087	0	0	0.00840133
Klk1b27	0.511906	0.329693	0.646077	0.928404	2.93726	3.94699	0.403269	0.699485	0.652695	0.365467	0.579012	0.561005	0.26345	0.395917	0.689829	1.18688	2.15665	2.1136	0.428669	0.344896	0.543898	1.44673	1.88544	2.31837	0.495892	2.60422	0.58515	0.501828	0.449732	1.81904	0.439154	1.88351
Klk1b28-ps	0	0	0	0	0	0	0	0	0	0	0	0	0	0	0	0	0	0	0	0	0	0	0	0	0	0	0	0	0	0	0	0
Klk1b3	0	0	0	0	0	0	0	0	0	0	0	0	0	0	0.0313559	0.0678215	0	0.0364413	0.178612	0.0344896	0	0	0.0342807	0.0392944	0	0	0	0	0.010452	0.0347543	0.0710338	0.024525
Klk1b4	0	0	0	0	0	0.046469	0	0	0	0	0	0.0495365	0	0.0419512	0	0.0718633	0.154927	0.154452	0	0.07309	0.0411651	0.0747782	0.0726473	0.0832723	0	0.0154897	0	0.0165122	0.0139837	0.127081	0.038085	0.0768993
Klk1b5	0	0.0301014	0	0	0	0.0280284	0	0	0	0.0291966	0.0246701	0.0597572	0	0.0253034	0.0200398	0.0433453	0.0233616	0.0465799	0.0228305	0	0.0993172	0.0676552	0.0219091	0.125567	0.0100338	0.0093428	0	0.0378746	0.0151144	0.0377623	0.0407159	0.0717104
Klk1b7-ps	0	0	0	0	0	0.0565036	0	0	0	0	0	0	0	0	0	0	0	0.0939024	0	0	0	0	0	0	0	0.0188345	0	0	0	0.0313008	0	0
Klk1b8	0	0	0	0	0	0.0453871	0	0.0381008	0	0	0	0	0	0	0	0	0	0	0	0	0	0	0	0	0	0.015129	0.0127003	0	0	0	0	0
Klk1b9	0.0653857	0.0481276	0	0.0379472	0.230878	0.0896264	0	0.112857	0	0.046681	0.0394438	0.0477714	0	0.161825	0.096122	0.103954	0.186758	0.223423	0.14601	0.105728	0.119095	0.180284	0.0700587	0.0803051	0.0378377	0.119484	0.037619	0.0446321	0.0859825	0.171378	0.123611	0.110216
Klk2-ps	0.00981123	0	0	0	0	0.0268972	0	0.0112896	0.0117737	0	0.0118372	0.0143364	0.0100986	0	0	0.0519949	0.134512	0.055875	0.0109545	0.0423059	0	0.0324623	0	0.0361498	0.00327041	0.00896573	0.00768778	0.00872453	0.00336621	0.0807941	0.0177535	0.0228707
Klk4	0	0	0	0	0	0	0	0	0	0	0	0	0	0	0.0446363	0	0.10407	0.0259378	0	0	0.0276522	0.100463	0.0244	0.0279685	0	0	0	0	0.0148788	0.0433361	0.00921739	0.0509437
Klk5	0	0	0	0	0	0	0	0	0	0	0	0	0	0	0	0	0	0	0	0	0	0	0	0	0	0	0	0	0	0	0	0
Klk6	0	0	0	0	0	0	0	0	0	0	0	0	0	0	0	0	0	0	0	0	0	0	0	0	0	0	0	0	0	0	0	0
Klk7	0	0	0	0	0	0	0	0	0	0	0	0	0	0	0	0	0	0	0	0	0	0	0	0	0	0	0	0	0	0	0	0
Klk8	0.683365	0.299079	0.273506	0.643131	0.0782585	0.151899	0.310395	0.467551	0.443274	0.158231	0.334248	0.161926	0.057031	0.0228552	0.0362018	0	0.0422026	0	0.123729	0	0.022427	0.0203698	0	0	0.41865	0.291096	0.407073	0.218135	0.038696	0.0140675	0.0487188	0.00678992
Klk9	0	0	0	0	0	0	0	0	0	0	0	0	0	0	0	0	0	0	0	0	0	0	0	0	0	0	0	0	0	0	0	0
Klkb1_1	0.0054187	0	0	0.00628959	0	0	0	0	0	0	0	0	0.00557743	0.0134109	0	0.00574331	0	0	0	0	0.00657984	0	0	0.00665512	0.00180623	0.00209653	0	0	0.00632946	0.00191444	0.00219328	0.00221837
Klkb1_2	0	0	0	0	0	0	0	0	0	0	0	0	0	0	0	0	0	0.0235353	0	0	0	0	0	0	0	0	0	0	0	0.0078451	0	0
Klra1	0	0	0	0	0	0.0221018	0	0	0.0193493	0	0.0194536	0	0	0	0	0	0	0	0	0	0	0	0	0	0	0.00736725	0.00644975	0.00648452	0	0	0	0
Klra10	0	0	0	0	0	0	0	0	0	0	0	0	0	0	0	0	0	0	0	0	0	0	0	0	0	0	0	0	0	0	0	0
Klra11-ps	0	0	0	0	0	0	0.0491778	0	0	0	0	0	0	0	0	0	0	0	0	0	0	0	0	0	0	0	0.0163926	0	0	0	0	0
Klra13-ps	0.0273225	0	0	0	0	0	0	0	0	0	0	0	0	0	0	0	0.0312161	0	0	0	0	0	0	0	0.00910751	0	0	0	0	0.0104054	0	0
Klra14-ps	0	0	0	0	0	0	0	0	0	0	0	0	0	0	0.0250453	0	0	0	0	0	0	0	0	0	0	0	0	0	0.00834842	0	0	0
Klra17	41.3756	66.3192	73.4014	41.96	75.4249	68.9477	60.7536	68.4224	78.2576	78.5675	82.681	81.3789	65.2568	64.3999	67.8644	65.7055	74.1519	65.4993	41.9344	40.9245	45.0263	57.3177	59.8773	64.1801	60.3654	62.1109	69.1445	80.8758	65.8404	68.4522	42.6284	60.4583
Klra2	0.224785	0.0661818	0.0403486	0.0869707	0.0423316	0.0821654	0.188886	0.189681	0.287731	0.278168	0.144641	0.240871	0.123397	0.166898	0.249674	0.0635335	0.0513635	0.0853433	0.267711	0.387708	0.436724	0.148749	0.128453	0.03681	0.110438	0.0704892	0.222099	0.221226	0.17999	0.0667468	0.364047	0.104671
Klra3	0.114874	0.135286	0.123718	0.0266673	0	0.0629846	0.160881	0.0793099	0.192992	0.0656099	0.0554379	0.100714	0.0236478	0.0284306	0	0.0487022	0.0262488	0.0523366	0.051304	0.0247667	0.0557957	0.0253388	0.0492335	0.0282171	0.124626	0.029884	0.144394	0.0739204	0.0173594	0.0424292	0.0439555	0.0342631
Klra4	0.0913824	0.0336313	0.092267	0.0265173	0	0	0.127981	0.078864	0	0.065241	0	0.0667649	0	0	0	0	0	0	0	0	0	0	0	0	0.0724269	0.00883911	0.0689483	0.0440019	0	0	0	0
Klra5	0	0	0	0	0	0	0	0	0	0	0	0	0.0209413	0.0251767	0.0199395	0.0646924	0	0	0	0	0	0	0	0	0	0	0	0	0.0220192	0.0215641	0	0
Klra6	0.0509727	0	0	0	0	0	0	0.0293267	0	0	0	0	0	0	0	0	0	0	0	0	0	0	0	0	0.0169909	0	0.00977555	0	0	0	0	0
Klra7	0	0	0	0	0	0	0	0.0258724	0.0269819	0	0	0	0	0	0	0	0	0	0	0	0	0	0	0	0	0	0.0176181	0	0	0	0	0
Klra8	0.024145	0.0710883	0	0.0280255	0	0.0330963	0	0.138916	0	0.103427	0.0873924	0.0352811	0	0	0	0	0	0.0275011	0	0.0260282	0	0	0	0	0.0317444	0.020374	0.0463053	0.075367	0	0.00916704	0.00867607	0
Klra9	0	0	0	0	0	0	0	0	0	0	0	0	0	0	0	0	0	0	0	0	0	0	0	0	0	0	0	0	0	0	0	0
Klrb1	0	0	0	0	0	0	0	0	0	0	0	0	0.0208518	0	0.0198543	0.0429439	0	0	0	0	0	0	0	0	0	0	0	0	0.0135687	0.0143146	0	0
Klrb1-ps1	0	0	0	0	0	0	0	0	0	0	0	0	0	0	0	0	0	0	0	0	0	0	0	0	0	0	0	0	0	0	0	0
Klrb1a	0	0	0	0.0206985	0	0	0	0	0	0	0	0	0.0367096	0	0.0174767	0.0756029	0.0814946	0.203112	0	0.0192233	0	0.0196674	0.0191069	0.0876056	0	0.00689949	0	0	0.0180621	0.12007	0.00640778	0.0421266
Klrb1b	1.27661	0.845689	1.20303	0.103725	0.162278	0.279982	7.79517	8.46124	10.2029	1.91396	1.52482	1.58559	0.76212	1.12163	0.90082	0.0405924	0.0583411	0.159946	1.63917	1.36242	2.34074	0.0140796	0.0136784	0	1.10844	0.181995	8.81976	1.67479	0.92819	0.0862932	1.78078	0.00925269
Klrb1c	0	0	0.0129317	0	0	0.013167	0.0134529	0.0221064	0.0230544	0.0137158	0.0115894	0	0.0988718	0.0713212	0.0847276	0.0509062	0.0877973	0.0984691	0.450457	0.434911	0.419909	0.0423768	0.0514616	0.0471904	0.00431057	0.004389	0.0195379	0.00843505	0.0849735	0.0790575	0.435092	0.0470096
Klrb1f	8.02016	3.47374	3.9709	7.80925	2.59883	4.10091	4.58337	5.30122	6.40503	7.66122	6.47346	6.2393	1.15658	1.52955	1.56928	2.32241	2.87248	3.31162	1.42711	1.54442	1.09156	2.37014	2.37785	3.05338	5.15493	4.83633	5.42988	6.79133	1.41847	2.83551	1.35436	2.60045
Klrc1	0.0860164	0.168835	0.0385996	0.0166402	0.060745	0	0	0	0.0344074	0	0.0172964	0	0.014756	0.0354809	0.0281002	0	0	0	0	0	0.017408	0.0158112	0	0	0.0978169	0.0257951	0.0114691	0.00576547	0.0261124	0	0.00580268	0.0052704
Klrc2	0.0195752	0.0288169	0.0461176	0.00568033	0.0207361	0	0.00685376	0.0112624	0.0234908	0.0139754	0	0	0.0100743	0.00605592	0	0	0.0111824	0.00557404	0	0	0	0	0	0	0.0315033	0.00880547	0.013869	0.00465847	0.00537674	0.00558547	0	0
Klrc3	0	0	0	0	0	0	0	0	0	0	0	0	0	0	0	0	0	0	0	0	0	0	0	0	0	0	0	0	0	0	0	0
Klrd1	158.178	184.742	184.848	118.5	103.301	94.8665	74.0708	60.7816	104.448	70.7311	72.5433	65.797	3.19956	3.84667	3.76459	2.1651	2.35919	3.33826	2.55347	2.51322	3.45106	2.74268	1.90324	2.09978	175.923	105.556	79.7668	69.6905	3.60361	2.62085	2.83925	2.24857
Klre1	0.636037	0.555939	0.8295	0.461412	0.336878	0.299694	0.445384	0.343067	0.238519	0.141903	0.095922	0.261391	0.0204584	0	0.0389593	0.0421337	0.0227086	0.0226389	0.0221923	0.0214264	0.0724058	0.0219213	0.0425934	0	0.673825	0.365995	0.342323	0.166405	0.0198059	0.0291604	0.0386748	0.0215049
Klrg1	0	0	0	0	0	0	0.0281712	0.0462922	0	0	0	0	0	0	0	0	0.0229816	0.0229111	0	0	0	0	0	0.0247049	0	0	0.0248211	0	0	0.0152976	0	0.00823496
Klrg2	0.166235	0.0856508	0.134275	0.0289428	0.0586977	0.0455728	0.453982	0.746004	0.468793	0.391646	0.411151	0.267196	0.153994	0.185139	0.146627	0.202622	0.142443	0.151473	0.120644	0.134401	0.131206	0.0641689	0.106869	0.0612496	0.12872	0.0444044	0.55626	0.356664	0.16192	0.165513	0.12875	0.0774293
Klri1	3.42807	3.09785	3.56406	3.66385	2.20518	2.97757	1.56864	3.20256	2.40309	1.16313	1.5561	1.43827	0.908323	0.924027	0.898133	0.539618	0.426558	0.579886	0.341068	0.182943	0.494571	0.112301	0.109101	0.125057	3.36333	2.94887	2.39143	1.38583	0.910161	0.515354	0.339527	0.115487
Klri2	3.62712	3.78797	2.76931	2.62391	1.63237	1.25541	0.610795	0.418203	0.645483	0.342503	0.38587	0.32926	0.157116	0.242862	0.156723	0.100155	0.0830462	0.157304	0.089274	0.0626859	0.0529582	0.0240502	0.0389414	0.0178547	3.3948	1.83723	0.55816	0.352544	0.185567	0.113502	0.068306	0.0269488
Klrk1	24.5498	22.4676	22.5683	23.6863	19.5468	22.6991	32.4724	39.1181	38.614	38.1671	38.846	39.0971	11.3158	11.8845	12.7176	7.91018	7.65364	5.93457	10.9657	10.8642	10.0861	8.20923	8.2435	8.00103	23.1953	21.9774	36.7348	38.7034	11.9726	7.16613	10.6387	8.15126
Kmo	124.452	149.075	137.001	123.558	148.573	150.478	162.271	147.847	163.529	139.427	137.555	132.742	42.5505	43.8994	43.5656	58.9659	64.6618	75.6829	64.2606	61.5951	59.2636	85.1902	84.0594	86.6219	136.842	140.87	157.882	136.575	43.3385	66.4369	61.7064	85.2905
Kmt2a	7.60976	9.00716	8.74234	7.22269	9.12863	9.15633	10.7315	10.3997	10.6532	10.1275	9.99016	9.88043	18.1398	18.3776	17.6449	12.4891	12.9906	12.669	14.766	15.2423	14.3164	9.30545	10.4078	9.9245	8.45309	8.50255	10.5948	9.99938	18.0541	12.7162	14.7749	9.87924
Kmt2b	20.9438	20.7741	20.6697	20.3087	18.5667	16.3572	11.1416	10.6242	10.5533	9.32361	9.7341	9.05197	15.7729	15.8489	15.2187	16.0849	15.1339	15.6377	14.4489	15.0047	13.9899	11.8469	13.418	12.7485	20.7958	18.4109	10.773	9.36989	15.6135	15.6188	14.4812	12.6711
Kmt2c	6.68771	8.92887	8.25599	6.3747	7.1947	7.57423	2.57956	2.51944	2.62412	2.49788	2.32371	2.12404	2.84521	2.91935	2.91104	2.65497	2.6713	2.9473	3.26321	3.51023	3.61869	2.77194	2.91223	2.76315	7.95753	7.04788	2.57438	2.31521	2.89187	2.75786	3.46404	2.81577
Kmt2d	12.9749	14.1444	14.3405	12.7644	13.7222	13.8173	10.5138	10.4537	9.52033	9.66964	9.52506	9.28944	16.3243	16.8932	15.7746	16.4035	16.44	15.9872	12.7303	13.0419	12.0109	11.2105	12.9246	12.3205	13.8199	13.4346	10.1626	9.49472	16.3307	16.2769	12.5944	12.1519
Kmt2e	19.0017	21.6703	22.0876	18.4969	20.3055	19.199	13.7772	12.1414	14.062	13.5179	12.5815	11.6647	11.0723	10.6419	11.4147	10.7992	12.1321	14.0539	14.1983	15.0706	15.3324	14.3878	14.9273	15.122	20.9199	19.3338	13.3269	12.588	11.043	12.3284	14.8671	14.8124
Kmt5a	18.8686	15.0106	14.1602	22.1122	13.246	11.9925	5.50448	5.33539	5.76561	5.82176	5.79669	5.38547	10.1786	9.51973	10.3427	10.17	8.92501	9.49506	13.0636	11.9192	13.6639	10.112	9.12693	9.29363	16.0131	15.7836	5.53516	5.66797	10.0137	9.53001	12.8822	9.51084
Kncn	0.0112823	0	0	0	0	0	0.0158009	0.0259647	0	0	0	0	0.0116128	0	0	0.0119582	0	0	0	0	0.0136999	0	0	0	0.00376078	0	0.0139219	0	0.00387094	0.00398607	0.00456665	0
Kndc1	0	0	0	0	0	0.00364063	0.00743936	0.00611235	0	0	0	0	0.0109351	0.0230067	0.0130149	0.0168905	0.0121378	0.0060503	0.0326201	0.0257681	0.0225757	0.00585852	0.0199205	0.022834	0	0.00121354	0.00451723	0	0.0156522	0.0116929	0.026988	0.0162043
Kng1	0	0	0	0	0.0127169	0	0	0	0	0	0	0	0	0	0	0	0	0	0	0	0	0	0	0	0	0.00423897	0	0	0	0	0	0
Kng2	0	0	0	0	0	0	0	0	0	0	0	0	0	0	0	0	0	0	0	0	0	0	0	0	0	0	0	0	0	0	0	0
Knop1	8.68762	7.98967	7.95772	7.3664	6.13522	5.45692	2.75045	2.75521	2.58893	3.07357	2.68459	2.35372	4.69012	4.23801	4.30931	4.57839	4.79702	4.62805	5.74654	6.06967	5.62704	4.84946	4.86676	5.14485	8.21167	6.31952	2.6982	2.70396	4.41248	4.66782	5.81442	4.95369
Knstrn	11.2988	5.60932	6.17642	15.2653	6.31642	6.68184	2.29366	2.20179	2.69986	2.71642	2.18218	2.11109	3.45658	3.65072	3.97216	4.53544	3.67296	4.32118	3.79264	3.78064	3.79659	3.92878	3.90546	4.10415	7.69484	9.42119	2.39844	2.33656	3.69315	4.17653	3.78996	3.97946
Kntc1	4.6888	2.11899	2.28315	6.96839	2.58156	2.89122	1.70653	1.849	1.70596	1.99934	2.01177	1.83779	2.23704	2.57926	2.53857	2.53393	1.94577	2.87724	7.26004	6.44105	6.02233	4.13387	4.19549	4.11333	3.03031	4.14706	1.75383	1.94963	2.45163	2.45231	6.57447	4.14757
Kpna1	5.25886	5.71372	5.82078	5.08477	5.03224	4.78729	3.68017	3.51737	4.18305	3.46972	3.56263	3.14427	5.92349	6.18416	6.29709	4.87405	4.57992	4.70713	5.55358	5.36915	5.76711	4.36939	3.92526	3.72544	5.59779	4.9681	3.79353	3.39221	6.13491	4.72037	5.56328	4.0067
Kpna2	53.8957	31.0571	32.9997	64.6607	29.9233	28.267	20.0626	18.4775	22.2756	24.2148	21.8462	19.5726	32.1699	38.7008	39.5669	33.431	27.983	30.0058	29.6791	28.4521	29.4405	24.6544	25.2354	24.8286	39.3175	40.9503	20.2719	21.8779	36.8125	30.4732	29.1906	24.9062
Kpna2-ps	0	0	0	0	0	0	0	0	0	0	0	0	0	0	0	0	0	0	0	0	0	0	0	0	0	0	0	0	0	0	0	0
Kpna3	12.7095	13.1431	13.802	11.6147	13.3331	14.6706	35.7617	38.1637	44.7313	37.7861	37.2231	35.0681	61.1022	64.4139	68.5278	32.6932	31.0143	30.7481	48.074	47.0919	54.7777	39.1234	31.3459	34.5052	13.2182	13.2061	39.5522	36.6924	64.6813	31.4852	49.9812	34.9915
Kpna4	5.36722	6.5523	6.31327	4.70469	6.3809	6.83807	14.4276	14.1677	16.3216	15.4591	15.7493	15.4762	13.577	13.9843	15.1288	10.4535	10.3449	11.0343	11.6656	11.9215	15.1478	11.9653	9.71536	10.5931	6.0776	5.97455	14.9723	15.5615	14.23	10.6109	12.9117	10.7579
Kpna6	9.8233	10.964	10.5899	10.4258	10.6506	9.84392	9.76168	9.45524	9.29261	10.6163	9.94448	9.70933	7.15257	7.7309	7.50634	9.53815	9.58605	10.6351	8.18825	8.78053	8.96673	8.98334	8.84964	9.34446	10.4591	10.3068	9.50318	10.0901	7.46327	9.91976	8.64517	9.05915
Kpna7	0	0	0	0	0	0	0	0	0	0	0	0	0	0	0	0	0	0	0	0	0	0	0	0	0	0	0	0	0	0	0	0
Kpnb1	45.0121	44.3362	45.949	49.2656	43.7633	40.153	17.0096	15.7782	17.0039	16.4052	15.4136	14.8018	36.375	36.8741	36.4537	40.348	37.6687	39.0231	43.4866	42.8606	40.5384	40.6375	41.2322	40.3555	45.0991	44.3939	16.5972	15.5402	36.5676	39.0133	42.2952	40.7417
Kprp	0	0	0	0	0	0	0	0	0	0	0	0	0	0	0	0	0	0	0	0	0	0	0	0	0	0	0	0	0	0	0	0
Kptn	11.1098	10.8782	10.4982	9.68386	9.59528	9.3822	5.19834	4.73149	4.00472	4.30315	4.07767	4.36634	6.09879	5.50974	4.91428	6.47869	7.15865	7.05912	7.03392	6.21301	5.86136	6.08423	6.40342	6.06434	10.8287	9.55378	4.64485	4.24905	5.5076	6.89882	6.36943	6.184
Kras	7.26628	8.41022	7.00363	6.82262	7.31028	6.95606	5.14781	5.16606	5.25355	6.22062	6.96334	6.49805	4.15021	4.44324	4.50427	3.37719	3.5796	4.4108	4.13966	3.94519	5.08342	3.92485	3.05496	3.25351	7.56004	7.02965	5.18914	6.56067	4.3659	3.7892	4.38942	3.41111
Krba1	0.202571	0.284652	0.371876	0.256503	0.255767	0.302914	0.257909	0.275475	0.151011	0.197212	0.225886	0.246667	0.792949	0.763419	0.76103	0.819786	0.873152	0.821532	0.534598	0.717976	0.521772	0.521301	0.71034	0.614442	0.286366	0.271728	0.228132	0.223255	0.772466	0.838157	0.591449	0.615361
Krcc1	23.0308	27.3595	26.3212	22.5904	32.4028	35.7878	27.2362	27.1341	27.9587	31.0379	30.262	31.5239	58.0162	57.9932	59.4665	47.1347	47.0028	45.6055	49.8354	51.257	64.7241	53.5068	45.4505	48.2813	25.5705	30.2603	27.443	30.9413	58.492	46.581	55.2721	49.0795
Kremen1	2.06267	2.68946	2.42975	2.26165	2.97055	2.83747	5.58151	4.75543	4.99914	4.62295	4.51949	4.17656	4.66322	4.9728	4.95995	4.47788	3.79583	3.50729	2.73897	2.75562	3.12189	2.0068	1.90226	1.95428	2.39396	2.68989	5.11203	4.43967	4.86533	3.927	2.87216	1.95444
Kremen2	0.30916	0.17809	0.144767	0.187225	0.0379704	0.0184251	0	0.0309344	0.0161305	0	0.0486523	0	0	0	0.0131736	0.042741	0.0153573	0.0612407	0	0.0434706	0.0326442	0	0.0432073	0	0.210672	0.0812069	0.0156883	0.0162174	0.00439121	0.0397797	0.0253716	0.0144024
Kri1	15.9897	17.3211	15.3456	16.2781	16.119	13.4154	5.59124	5.60345	4.90516	5.68109	4.44747	4.13425	6.94446	6.43848	6.13232	8.97479	9.00594	9.01705	10.4946	10.6603	9.89383	9.8564	10.5083	10.5917	16.2188	15.2708	5.36662	4.75427	6.50509	8.99926	10.3496	10.3188
Krit1	2.96913	4.09614	4.47371	3.60819	4.8057	5.05796	3.39812	3.37703	3.74325	3.60238	3.88508	3.51097	4.14915	4.08305	3.80558	3.28116	3.6251	3.44293	3.42771	3.53606	4.23839	4.00104	3.51924	3.62027	3.84633	4.49062	3.50614	3.66614	4.01259	3.44973	3.73405	3.71352
Krr1	5.7191	7.27366	7.05661	5.88468	6.64825	6.43902	7.06021	7.75092	7.8026	8.24111	8.6395	8.50336	6.48119	6.0493	5.83895	4.72591	5.21965	5.08945	7.02517	6.97829	7.81993	6.42342	5.42197	5.82798	6.68313	6.32399	7.53791	8.46132	6.12315	5.01167	7.27446	5.89112
Krt1	0	0	0	0	0	0	0	0	0	0	0	0	0	0	0	0	0	0	0	0	0	0	0	0	0	0	0	0	0	0	0	0
Krt10	0.659269	0.633809	0.724519	0.843311	0.741124	1.12499	0.471074	0.309636	0.339061	0.422647	0.503216	0.452179	0.457004	0.31634	0.540629	0.655982	0.5995	0.521038	0.555826	0.420613	0.490126	0.608395	0.591058	0.446161	0.672532	0.903143	0.373257	0.459347	0.437991	0.592173	0.488855	0.548538
Krt12	0	0	0	0	0	0	0	0	0	0	0	0	0	0	0	0	0	0	0	0	0	0	0	0	0	0	0	0	0	0	0	0
Krt13	0	0	0	0	0	0	0	0	0	0	0	0	0	0	0	0	0	0	0	0	0	0	0	0	0	0	0	0	0	0	0	0
Krt14	0	0	0	0	0	0	0	0	0	0	0	0	0	0	0	0	0	0	0	0	0	0	0	0	0	0	0	0	0	0	0	0
Krt15	0	0	0	0	0	0	0	0	0	0	0	0	0	0	0	0	0	0	0	0	0	0	0	0	0	0	0	0	0	0	0	0
Krt16	0	0	0	0	0	0	0	0	0	0	0	0	0	0	0.0356235	0.0385261	0.0415284	0.0828021	0.0202921	0.0391837	0	0	0.0389464	0.0223212	0	0	0	0	0.0118745	0.0542855	0.0198253	0.0204225
Krt17	0	0	0	0	0	0	0	0	0	0	0	0.0267963	0	0	0	0	0	0	0.0204753	0	0	0	0	0	0	0	0	0.00893211	0	0	0.0068251	0
Krt18	0.0406325	0.0299079	0	0	0	0	0	0.0233775	0	0	0.0245115	0	0	0	0	0	0	0	0.0226837	0.0219009	0	0	0	0	0.0235135	0	0.00779251	0.0081705	0	0	0.0148615	0
Krt19	0	0	0	0	0	0	0	0	0	0	0	0	0	0	0	0	0	0	0	0	0	0	0	0	0	0	0	0	0	0	0	0
Krt2	0	0	0	0	0	0	0	0	0	0	0	0	0	0	0	0	0	0	0	0	0	0	0	0	0	0	0	0	0	0	0	0
Krt20	0	0	0	0	0	0	0	0	0	0	0	0	0	0	0	0	0	0	0	0	0	0	0	0	0	0	0	0	0	0	0	0
Krt222	0.0172799	0.025438	0.0232629	0.0200571	0.0366094	0.0829017	0.798617	0.775464	0.756878	0.801887	0.615021	0.618619	8.80412	10.9376	10.847	4.62456	3.79054	3.1491	8.45058	8.94131	10.5228	3.63055	3.14754	2.93936	0.0219936	0.0465228	0.776986	0.678509	10.1962	3.85473	9.30491	3.23915
Krt23	0	0	0	0	0	0	0	0	0	0	0	0	0	0	0	0	0	0	0	0	0	0	0	0	0	0	0	0	0	0	0	0
Krt24	0	0	0	0	0	0	0.0215669	0.0354397	0.0554392	0.197895	0.222952	0.202518	1.69601	1.12432	0.980996	2.0076	1.97052	1.8417	4.76272	4.18334	3.01058	7.6428	5.89051	8.1516	0	0	0.0374819	0.207788	1.26711	1.93994	3.98555	7.2283
Krt25	0	0	0	0	0	0	0	0	0	0	0	0	0	0	0	0	0	0	0	0	0	0	0	0	0	0	0	0	0	0	0	0
Krt26	0	0	0	0	0	0	0	0	0	0	0	0	0	0	0	0	0	0	0	0	0	0	0	0	0	0	0	0	0	0	0	0
Krt27	0	0	0	0	0	0	0	0	0	0	0	0	0	0	0	0	0	0	0	0	0	0	0	0	0	0	0	0	0	0	0	0
Krt28	0	0	0	0.0203289	0	0	0	0	0	0	0	0.0255918	0	0	0	0	0.0200098	0	0	0	0	0	0.0562972	0.107551	0	0.00677629	0	0.00853061	0	0.00666995	0	0.0546162
Krt31	0	0	0	0	0	0	0	0	0	0	0	0	0	0	0	0	0	0	0	0	0	0	0	0	0	0	0	0	0	0	0	0
Krt32	0	0	0	0	0	0	0	0	0	0	0	0	0	0	0	0	0	0	0	0	0	0	0	0	0	0	0	0	0	0	0	0
Krt33a	0	0	0	0	0	0	0	0	0	0	0	0	0	0	0	0	0	0	0	0	0	0	0	0	0	0	0	0	0	0	0	0
Krt33b	0	0	0	0	0	0	0	0	0	0	0	0	0	0	0	0	0	0	0	0	0	0	0	0	0	0	0	0	0	0	0	0
Krt34	0	0	0	0	0	0	0	0	0	0	0	0	0	0	0	0	0	0	0	0	0	0	0	0	0	0	0	0	0	0	0	0
Krt35	0	0	0	0	0	0	0	0	0	0	0	0	0	0	0	0	0	0	0	0	0	0	0	0	0	0	0	0	0	0	0	0
Krt36	0	0	0	0	0	0	0	0	0	0	0	0	0	0	0	0	0	0	0	0	0	0	0	0	0	0	0	0	0	0	0	0
Krt39	0	0	0	0	0	0	0	0	0	0	0	0	0	0	0	0	0	0	0	0	0	0	0	0	0	0	0	0	0	0	0	0
Krt4	0	0	0	0	0	0	0	0	0	0	0	0	0	0	0	0	0	0	0	0	0	0	0	0	0	0	0	0	0	0	0	0
Krt40	0	0	0	0	0	0	0	0	0	0	0	0	0	0	0	0	0	0	0	0	0	0	0	0	0	0	0	0	0	0	0	0
Krt42	0	0	0	0	0	0	0	0	0	0	0	0	0	0	0	0	0	0	0	0	0	0	0.0172764	0	0	0	0	0	0	0	0	0.0057588
Krt5	0	0	0	0	0	0	0	0	0	0	0	0	0	0	0	0	0	0	0	0	0	0	0	0	0	0	0	0	0	0	0	0
Krt6a	0	0	0	0	0	0	0	0	0	0	0	0	0	0	0	0	0	0	0	0	0	0	0	0	0	0	0	0	0	0	0	0
Krt6b	0	0	0	0	0	0	0	0	0	0	0	0	0	0	0	0	0	0	0	0	0	0	0	0	0	0	0	0	0	0	0	0
Krt7	0.00806315	0	0	0.0140386	0.00569422	0	0	0	0	0	0	0.011782	0	0	0	0	0.00921218	0.00918393	0.0135041	0	0	0.00444641	0.00431971	0.00495148	0.00268772	0.0065776	0	0.00392734	0	0.00613204	0.00450137	0.00457254
Krt71	0	0	0	0	0	0	0	0	0	0	0	0	0	0	0	0	0	0	0	0	0	0	0	0	0	0	0	0	0	0	0	0
Krt72	0	0	0	0	0	0	0	0	0	0	0	0	0	0	0	0	0	0	0	0	0	0	0	0	0	0	0	0	0	0	0	0
Krt73	0	0	0	0	0	0	0	0	0	0	0	0	0	0	0	0	0	0	0	0	0	0	0	0	0	0	0	0	0	0	0	0
Krt74	0	0	0	0	0	0	0	0	0	0	0	0	0	0	0	0	0	0	0	0	0	0	0	0	0	0	0	0	0	0	0	0
Krt75	0	0	0	0	0	0	0	0	0	0	0	0	0	0	0	0	0	0	0	0	0	0	0	0	0	0	0	0	0	0	0	0
Krt76	0	0	0	0	0	0	0	0	0	0	0	0	0	0	0	0	0	0	0	0	0	0	0	0	0	0	0	0	0	0	0	0
Krt77	0	0	0	0	0	0	0	0	0	0	0	0	0	0	0	0	0	0	0	0	0	0	0	0	0	0	0	0	0	0	0	0
Krt78	0	0	0	0.0192278	0.0116985	0	0	0	0	0	0	0	0	0	0	0	0	0.00943399	0	0	0	0	0	0	0	0.0103088	0	0	0	0.00314466	0	0
Krt79	0	0	0	0	0	0	0	0	0	0	0	0	0	0	0	0	0	0	0	0	0	0	0	0	0	0	0	0	0	0	0	0
Krt8	0.0157578	0	0	0	0	0	0	0.0181322	0	0	0	0	0	0	0	0	0	0	0	0	0	0	0	0	0.00525259	0	0.00604405	0	0	0	0	0
Krt8-ps	0	0	0	0	0	0	0	0	0	0	0	0	0	0	0	0	0	0	0	0	0	0	0	0	0	0	0	0	0	0	0	0
Krt80	1.68348	0.660873	0.539611	0.763008	0.158517	0.197794	0.0224544	0.147592	0.0769607	0.0915727	0.0580317	0.0468558	0	0	0.0157133	0	0	0	0.0537044	0	0.0584062	0	0	0	0.961321	0.373107	0.0823357	0.0654868	0.00523776	0	0.0373702	0
Krt81	0	0	0	0	0	0	0	0	0	0	0	0	0	0	0	0	0	0	0	0	0	0	0	0	0	0	0	0	0	0	0	0
Krt82	0	0	0	0	0	0	0	0	0	0	0	0	0	0	0	0	0	0	0	0	0	0	0	0	0	0	0	0	0	0	0	0
Krt83	0	0	0	0	0	0	0	0	0	0	0	0	0	0	0	0	0	0	0	0	0	0	0	0	0	0	0	0	0	0	0	0
Krt84	0	0	0	0	0	0	0	0	0	0	0	0	0	0	0	0	0	0	0	0	0	0	0	0	0	0	0	0	0	0	0	0
Krt86	0	0	0	0	0	0	0	0	0	0	0	0	0	0	0	0	0	0	0	0	0	0	0	0	0	0	0	0	0	0	0	0
Krt87	0	0	0.0209698	0	0	0.0213513	0	0	0	0	0	0.0227607	0	0	0	0	0.0177963	0	0.0173917	0	0	0	0	0.0191307	0.00698992	0.0071171	0	0.00758692	0	0.00593209	0.00579722	0.00637691
Krt88	0	0	0	0	0	0	0	0	0	0	0	0	0	0	0	0	0	0	0	0	0	0	0	0	0	0	0	0	0	0	0	0
Krt9	0	0	0	0	0	0	0	0	0	0	0	0	0	0	0	0	0	0	0	0	0	0	0	0	0	0	0	0	0	0	0	0
Krt90	0	0	0	0	0	0	0	0	0	0	0	0	0	0	0	0	0	0	0	0	0	0	0	0	0	0	0	0	0	0	0	0
Krtap1-3	0	0	0	0	0	0	0	0	0	0	0	0	0	0	0	0	0	0	0	0	0	0	0	0	0	0	0	0	0	0	0	0
Krtap1-4	0	0	0	0	0	0	0	0	0	0	0	0	0	0	0	0	0	0	0	0	0	0	0	0	0	0	0	0	0	0	0	0
Krtap1-5	0	0	0	0	0	0	0	0	0	0	0	0	0	0	0	0	0	0	0	0	0	0	0	0	0	0	0	0	0	0	0	0
Krtap10-4	0	0	0	0	0	0	0	0	0	0	0	0	0	0	0	0	0	0	0	0	0	0	0	0	0	0	0	0	0	0	0	0
Krtap11-1	0	0	0	0	0	0	0	0	0	0	0	0	0	0	0	0	0	0	0	0	0	0	0	0	0	0	0	0	0	0	0	0
Krtap12-1	0	0	0	0	0	0	0	0	0	0	0	0	0	0	0	0	0	0	0	0	0	0	0	0	0	0	0	0	0	0	0	0
Krtap13	0	0	0	0	0	0	0	0	0	0	0	0	0	0	0	0	0	0	0	0	0	0	0	0	0	0	0	0	0	0	0	0
Krtap13-1	0	0	0	0	0	0	0	0	0	0	0	0	0	0	0	0	0	0	0	0	0	0	0	0	0	0	0	0	0	0	0	0
Krtap14	0	0	0	0	0	0	0	0	0	0	0	0	0	0	0	0	0	0	0	0	0	0	0	0	0	0	0	0	0	0	0	0
Krtap15	0	0	0	0	0	0	0	0	0	0	0	0	0	0	0	0	0	0	0	0	0	0	0	0	0	0	0	0	0	0	0	0
Krtap16-1	0	0	0	0	0	0	0	0	0	0	0	0	0	0	0	0	0	0	0	0	0	0	0	0	0	0	0	0	0	0	0	0
Krtap16-3	0	0	0	0	0	0	0	0	0	0	0	0	0	0	0	0	0	0	0	0	0	0	0	0	0	0	0	0	0	0	0	0
Krtap17-1	0	0	0	0	0	0	0	0	0	0	0	0	0	0	0	0	0	0	0	0	0	0	0	0	0	0	0	0	0	0	0	0
Krtap19-1	0	0	0	0	0	0	0	0	0	0	0	0	0	0	0	0	0	0	0	0	0	0	0	0	0	0	0	0	0	0	0	0
Krtap19-2	0	0	0	0	0	0	0	0	0	0	0	0	0	0	0	0	0	0	0	0	0	0	0	0	0	0	0	0	0	0	0	0
Krtap19-3	0	0	0	0	0	0	0	0	0	0	0	0	0	0	0	0	0	0	0	0	0	0	0	0	0	0	0	0	0	0	0	0
Krtap19-4	0	0	0	0	0	0	0	0	0	0	0	0	0	0	0	0	0	0	0	0	0	0	0	0	0	0	0	0	0	0	0	0
Krtap19-5	0	0	0	0	0	0	0	0	0	0	0	0	0	0	0	0	0	0	0	0	0	0	0	0	0	0	0	0	0	0	0	0
Krtap19-9a	0	0	0	0	0	0	0	0	0	0	0	0	0	0	0	0	0	0	0	0	0	0	0	0	0	0	0	0	0	0	0	0
Krtap19-9b	0	0	0	0	0	0	0	0	0	0	0	0	0	0	0	0	0	0	0	0	0	0	0	0	0	0	0	0	0	0	0	0
Krtap2-4	0	0	0	0	0	0	0	0	0	0	0	0	0	0	0	0	0	0	0	0	0	0	0	0	0	0	0	0	0	0	0	0
Krtap20-2	0	0	0	0	0	0	0	0	0	0	0	0	0	0	0	0	0	0	0	0	0	0	0	0	0	0	0	0	0	0	0	0
Krtap21-1	0	0	0	0	0	0	0	0	0	0	0	0	0	0	0	0	0	0	0	0	0	0	0	0	0	0	0	0	0	0	0	0
Krtap22-2	0	0	0	0	0	0	0	0	0	0	0	0	0	0	0	0	0	0	0	0	0	0	0	0	0	0	0	0	0	0	0	0
Krtap24-1	0	0	0	0	0	0	0	0	0	0	0	0	0	0	0	0	0	0	0	0	0	0	0	0	0	0	0	0	0	0	0	0
Krtap26-1	0	0	0	0	0	0	0	0	0	0	0	0	0	0	0	0	0	0	0	0	0	0	0	0	0	0	0	0	0	0	0	0
Krtap27-1	0	0	0	0	0	0	0	0	0	0	0	0	0	0	0	0	0	0	0	0	0	0	0	0	0	0	0	0	0	0	0	0
Krtap28-10	0	0	0	0	0	0	0	0	0	0	0	0	0	0	0	0	0	0	0	0	0	0	0	0	0	0	0	0	0	0	0	0
Krtap28-13	0	0	0	0	0	0	0	0	0	0	0	0	0	0	0	0	0	0	0	0	0	0	0	0	0	0	0	0	0	0	0	0
Krtap29-1	0	0	0	0	0	0	0	0	0	0	0	0	0	0	0	0	0	0	0	0	0	0	0	0	0	0	0	0	0	0	0	0
Krtap3-1	0	0	0	0	0	0	0	0	0	0	0	0	0	0	0	0	0	0	0	0	0	0	0	0	0	0	0	0	0	0	0	0
Krtap3-2	0	0	0	0	0	0	0	0	0	0	0	0	0	0	0	0	0	0	0	0	0	0	0	0	0	0	0	0	0	0	0	0
Krtap3-3	0	0	0	0	0	0	0	0	0	0	0	0	0	0	0	0	0	0	0	0	0	0	0	0	0	0	0	0	0	0	0	0
Krtap31-1	0	0	0	0	0	0	0	0	0	0	0	0	0	0	0	0	0	0	0	0	0	0	0	0	0	0	0	0	0	0	0	0
Krtap31-2	0	0	0	0	0	0	0	0	0	0	0	0	0	0	0	0	0	0	0	0	0	0	0	0	0	0	0	0	0	0	0	0
Krtap4-1	0	0	0	0	0	0	0	0	0	0	0	0	0	0	0	0	0	0	0	0	0	0	0	0	0	0	0	0	0	0	0	0
Krtap4-13	0	0	0	0	0	0	0	0	0	0	0	0	0	0	0	0	0	0	0	0	0	0	0	0	0	0	0	0	0	0	0	0
Krtap4-16	0	0	0	0	0	0	0	0	0	0	0	0	0	0	0	0	0	0	0	0	0	0	0	0	0	0	0	0	0	0	0	0
Krtap4-2	0	0	0	0	0	0	0	0	0	0	0	0	0	0	0	0	0	0	0	0	0	0	0	0	0	0	0	0	0	0	0	0
Krtap4-6	0	0	0	0	0	0	0	0	0	0	0	0	0	0	0	0	0	0	0	0	0	0	0	0	0	0	0	0	0	0	0	0
Krtap4-7	0	0	0	0	0	0	0	0	0	0	0	0	0	0	0	0	0	0	0	0	0	0	0	0	0	0	0	0	0	0	0	0
Krtap4-8	0	0	0	0	0	0	0	0	0	0	0	0	0	0	0	0	0	0	0	0	0	0	0	0	0	0	0	0	0	0	0	0
Krtap4-9	0	0	0	0	0	0	0	0	0	0	0	0	0	0	0	0	0	0	0	0	0	0	0	0	0	0	0	0	0	0	0	0
Krtap5-1	0	0	0	0	0	0	0	0	0	0	0	0	0	0	0	0	0	0	0	0	0	0	0	0	0	0	0	0	0	0	0	0
Krtap5-2	0	0	0	0	0	0	0	0	0	0	0	0	0	0	0	0	0	0	0	0	0	0	0	0	0	0	0	0	0	0	0	0
Krtap5-3	0	0	0	0	0	0	0	0	0	0	0	0	0	0	0	0	0	0	0	0	0	0	0	0	0	0	0	0	0	0	0	0
Krtap5-4	0	0	0	0	0	0	0	0	0	0	0	0	0	0	0	0	0	0	0	0	0	0	0	0	0	0	0	0	0	0	0	0
Krtap5-5	0	0	0	0	0	0	0	0	0	0	0	0	0	0	0	0	0	0	0	0	0	0	0	0	0	0	0	0	0	0	0	0
Krtap6-1	0	0	0	0	0	0	0	0	0	0	0	0	0	0	0	0	0	0	0	0	0	0	0	0	0	0	0	0	0	0	0	0
Krtap6-2	0	0	0	0	0	0	0	0	0	0	0	0	0	0	0	0	0	0	0	0	0	0	0	0	0	0	0	0	0	0	0	0
Krtap6-3	0	0	0	0	0	0	0	0	0	0	0	0	0	0	0	0	0	0	0	0	0	0	0	0	0	0	0	0	0	0	0	0
Krtap6-5	0	0	0	0	0	0	0	0	0	0	0	0	0	0	0	0	0	0	0	0	0	0	0	0	0	0	0	0	0	0	0	0
Krtap7-1	0	0	0	0	0	0	0	0	0	0	0	0	0	0	0	0	0	0	0	0	0	0	0	0	0	0	0	0	0	0	0	0
Krtap8-1	0	0	0	0	0	0	0	0	0	0	0	0	0	0	0	0	0	0	0	0	0	0	0	0	0	0	0	0	0	0	0	0
Krtap9-1	0	0	0	0	0	0	0	0	0	0	0	0	0	0	0	0	0	0	0	0	0	0	0	0	0	0	0	0	0	0	0	0
Krtap9-3	0	0	0	0	0	0	0	0	0	0	0	0	0	0	0	0	0	0	0	0	0	0	0	0	0	0	0	0	0	0	0	0
Krtap9-5	0	0	0	0	0	0	0	0	0	0	0	0	0	0	0	0	0	0	0	0	0	0	0	0	0	0	0	0	0	0	0	0
Krtcap2	41.4494	37.0291	38.9449	40.5626	34.7354	31.9175	24.785	24.5357	21.4167	22.1741	21.7801	22.2005	10.5601	9.78209	11.1172	17.1333	16.7604	18.795	20.3647	20.4878	21.4895	18.5496	18.6217	18.3385	39.1412	35.7385	23.5791	22.0516	10.4865	17.5629	20.7807	18.5033
Krtcap3	2.46589	2.84773	2.89041	2.46742	2.31188	1.86487	1.10154	1.32088	1.45406	1.06236	1.10283	1.11824	1.53163	1.42051	1.04168	1.59971	1.74866	1.25905	0.996863	1.14579	1.0067	1.43015	1.43495	1.01822	2.73468	2.21472	1.29216	1.09448	1.33127	1.53581	1.04978	1.29444
Krtdap	0	0	0	0	0	0	0	0	0	0	0	0	0	0	0	0	0	0	0	0	0	0	0	0	0	0	0	0	0	0	0	0
Ksr1	0.482012	0.178885	0.179948	0.385525	0.11442	0.122148	3.89151	3.72403	4.2094	3.59162	3.07389	2.52729	12.0156	15.378	13.9972	8.15273	8.21886	7.08179	8.83702	9.21322	9.86155	3.95804	5.00403	4.35788	0.280282	0.207364	3.94164	3.06426	13.7969	7.8178	9.30393	4.43998
Ksr2	0.00418584	0.0246481	0.0169054	0.0145757	0.0059121	0.0143442	0.0322424	0.0409408	0.0175809	0.00896523	0.0126255	0.0244657	0	0	0	0	0	0	0.00233681	0.00451232	0.00254139	0.00692482	0.004485	0	0.0152465	0.0116107	0.0302547	0.0153521	0	0	0.00313017	0.00380327
Kti12	16.4301	13.5457	15.9839	11.9572	10.3083	10.6982	9.73232	8.55885	8.48588	9.19952	8.51056	8.52143	8.5186	8.85868	8.48753	11.0667	10.8719	10.8982	13.4515	11.2745	10.1344	9.53215	9.67211	9.58559	15.3199	10.9879	8.92568	8.74384	8.6216	10.9456	11.6201	9.59662
Ktn1	4.76421	5.87732	5.75441	5.69184	5.08972	4.85004	2.12432	1.94691	1.94135	1.90305	1.60443	1.65689	4.94348	5.43273	4.8059	4.04598	3.59484	3.91853	4.5571	5.03661	5.53639	3.75831	3.58442	3.46702	5.46531	5.21053	2.00419	1.72146	5.0607	3.85312	5.04337	3.60325
Kxd1	18.9947	16.1894	16.1313	17.692	15.0774	14.9149	6.65991	5.65742	6.01825	5.76708	5.66172	5.66624	8.13016	7.93485	8.63645	9.52999	9.00392	9.71074	11.629	11.1504	9.93933	10.5684	10.4688	10.713	17.1051	15.8948	6.11186	5.69835	8.23382	9.41488	10.9062	10.5834
Ky	0	0	0	0.00561559	0	0	0	0	0.00580576	0.0138161	0	0	0	0	0.00474152	0.00512785	0.00552747	0.011021	0	0	0.00587473	0	0	0	0	0.00187186	0.00193525	0.00460538	0.00158051	0.00722545	0.00195824	0
Kyat1	0.924414	1.07435	1.10039	1.0391	0.71467	0.520189	0.190789	0.246332	0.140125	0.2362	0.22306	0.199061	0.260409	0.361242	0.238414	0.268154	0.411341	0.432247	0.695334	0.660848	0.602605	0.600988	0.667272	0.72901	1.03305	0.757987	0.192415	0.219441	0.286688	0.370581	0.652929	0.665757
Kyat3	1.33044	0.915213	0.703044	1.32778	0.658569	0.553921	0.505	0.47215	0.731136	0.69241	0.57006	0.463304	0.268763	0.36928	0.255905	0.191094	0.213088	0.205354	0.38178	0.469134	0.452952	0.466256	0.499599	0.389414	0.982898	0.846756	0.569428	0.575258	0.297983	0.203179	0.434622	0.451756
Kynu	7.35006	11.9777	11.9686	8.75149	14.0137	14.5006	10.6306	11.6458	11.4125	13.9228	13.444	14.417	5.42288	5.123	5.32665	7.07458	6.61652	6.89127	3.91994	3.67995	3.76886	11.5958	8.98555	9.68617	10.4321	12.422	11.2296	13.9279	5.29084	6.86079	3.78958	10.0892
L1cam	36.8552	32.08	32.0158	34.2947	22.5278	19.0082	9.21166	8.77127	8.92907	8.2419	8.18318	7.90832	5.00086	4.80504	4.55673	4.04992	3.33054	3.06017	2.93928	2.94635	2.32225	3.48407	3.60464	3.58504	33.6503	25.2769	8.97067	8.11113	4.78754	3.48021	2.73596	3.55791
L1td1	0	0	0	0	0	0	0	0	0	0	0	0	0	0	0	0	0	0	0	0	0	0	0	0	0	0	0	0	0	0	0	0
L2hgdh	1.03955	0.765168	0.757098	1.20663	0.324944	0.420476	0.143202	0.205902	0.204506	0.352835	0.123365	0.0747054	0.228033	0.295242	0.217124	0.33416	0.30179	0.232927	0.827704	0.71647	0.879476	0.52627	0.721261	0.586049	0.853939	0.650682	0.184537	0.183635	0.2468	0.289626	0.807883	0.611193
L3hypdh	0.0106169	0	0.0285859	0.0123233	0.0449862	0.029106	0	0	0	0.0151596	0	0	0	0	0	0	0	0	0	0	0	0	0	0	0.0130676	0.0288052	0	0.00505319	0	0	0	0
L3mbtl1	0.00678339	0	0	0.0236208	0.0095809	0	0.00950013	0	0.0162805	0.00968579	0	0.00991203	0	0	0.00664807	0.0143795	0.0155001	0	0.0151477	0	0.00823696	0	0	0	0.00226113	0.0110672	0.00859355	0.0065326	0.00221602	0.00995987	0.00779489	0
L3mbtl2	5.9182	7.08532	6.33135	7.56908	6.9466	6.71542	3.22291	2.85171	2.61804	3.53182	3.52685	3.04805	4.24981	3.78908	3.86363	7.1855	7.4503	7.74896	5.1976	5.54429	5.36218	6.16836	6.95119	6.49884	6.44496	7.07703	2.89755	3.36891	3.96751	7.46159	5.36803	6.53946
L3mbtl3	10.9833	17.501	16.6879	15.098	20.7471	19.1123	16.7353	17.8244	14.8828	19.1056	20.718	20.9012	9.2278	8.12763	8.8283	7.43457	7.36417	7.79434	7.19675	6.75061	7.5298	6.71094	6.63766	7.3756	15.0574	18.3192	16.4808	20.2416	8.72791	7.53103	7.15905	6.90807
L3mbtl4	0	0	0	0	0	0	0	0	0	0	0	0	0	0	0	0	0	0	0	0	0	0	0	0	0	0	0	0	0	0	0	0
l7Rn6_1	4.81488	4.97307	4.79615	4.47324	4.52457	4.87011	2.73264	2.92658	2.889	2.77218	2.5415	2.60998	4.4963	4.51675	4.75689	4.83581	4.60267	4.26791	4.68229	4.80324	5.22189	4.61441	4.73255	4.08939	4.86137	4.62264	2.84941	2.64122	4.58998	4.5688	4.90247	4.47879
l7Rn6_2	0	0	0	0	0	0	0	0	0	0	0	0	0	0	0	0	0	0	0	0	0	0	0	0	0	0	0	0	0	0	0	0
Lacc1	10.2016	10.5252	10.697	11.1436	14.023	15.075	77.9628	76.9444	82.4547	104.975	110.096	112.719	69.4942	65.7095	66.6821	62.0058	56.4221	50.0258	28.3932	26.4121	27.467	40.2018	37.2414	37.4156	10.4746	13.4139	79.1206	109.263	67.2953	56.1512	27.4241	38.2863
Lace1	1.68238	1.76462	1.75529	1.5134	1.67819	1.7584	0.147261	0.350879	0.290217	0.285263	0.304468	0.430208	0.48703	0.416379	0.535867	0.925017	0.900997	0.850329	0.680931	0.691436	0.71501	1.33364	1.18297	1.08479	1.7341	1.65	0.262786	0.33998	0.479759	0.892114	0.695792	1.20046
Lactb	28.2047	22.8219	23.623	22.9684	13.4898	12.1704	10.8264	10.3133	10.6211	11.1579	10.4587	10.5591	26.2056	29.5821	30.5106	12.4683	10.352	11.2135	61.8257	64.1455	75.9452	17.7312	17.8262	15.2562	24.8832	16.2095	10.5869	10.7253	28.7661	11.3446	67.3055	16.9379
Lactb2	4.20474	5.81389	5.63544	4.50455	5.83323	5.28543	2.05015	1.964	1.966	2.10801	2.3148	2.06622	2.7891	2.8984	2.65567	3.23519	3.52289	3.98746	3.54017	3.28369	4.00139	3.95725	3.71767	3.62639	5.21802	5.20773	1.99338	2.16301	2.78106	3.58184	3.60842	3.7671
Lactbl1	0.0481428	0	0.0259247	0.167641	0	0.0263964	0	0.0110794	0	0	0.0232336	0	0	0	0	0	0	0	0.0430023	0.0415183	0.0467672	0.0212386	0.0206334	0.0236511	0.0246892	0.0646791	0.00369313	0.00774455	0	0	0.0437626	0.0218411
Lad1	0.0836552	0.07389	0.022524	0.11652	0.129971	0.538945	4.45204	4.37985	2.75065	3.92986	4.74369	3.76495	70.5292	67.4541	67.0977	92.8694	95.3279	71.6721	40.0701	40.1933	38.5195	70.6551	83.8347	82.2049	0.0600231	0.261812	3.86085	4.14617	68.3603	86.6231	39.5943	78.8982
Lag3	67.7151	128.631	140.291	89.055	190.958	195.215	171.5	176.027	151.725	157.751	163.738	174.462	251.212	230.742	222.025	330.127	393.573	365.361	231.305	243.066	221.342	295.846	334.783	346.412	112.212	158.409	166.417	165.317	234.66	363.02	231.904	325.68
Lage3	11.7655	8.97088	9.22693	11.7126	7.63301	6.86766	4.53331	4.59916	4.59373	3.77791	3.83743	3.63994	1.36167	1.60224	1.59997	2.16292	1.75263	2.11594	3.07987	2.89772	3.17862	2.54557	2.98573	2.852	9.98778	8.73775	4.5754	3.75176	1.52129	2.0105	3.05207	2.79443
Lair1	22.2367	50.5421	48.71	30.8588	64.5451	65.0452	24.8703	25.3115	25.1915	35.4402	38.3973	42.1116	32.7107	27.3854	26.0294	49.6623	64.5572	55.583	33.3843	34.4965	32.3891	69.7891	65.3869	73.076	40.4963	53.483	25.1245	38.6497	28.7085	56.6008	33.4233	69.4173
Lalba	0	0	0	0	0	0	0	0	0	0	0.0468159	0	0	0	0	0	0	0	0	0	0	0	0	0	0	0	0	0.0156053	0	0	0	0
Lama1	0	0	0	0	0	0	0	0	0	0	0	0	0	0.00369794	0	0	0	0	0.00333654	0	0	0	0	0	0	0	0	0	0.00123265	0	0.00111218	0
Lama2	0.0017409	0.0025628	0	0	0	0	0	0.00200322	0	0	0	0	0	0	0	0	0.00198898	0	0	0	0	0	0	0	0.00143456	0	0.000667739	0	0	0.000662994	0	0
Lama3	0.00529414	0.0506583	0.0391995	0.00614501	0.0336486	0.0399127	0.0259505	0.0335053	0.0222359	0.0264577	0.0351305	0.0309436	0.0517676	0.0262053	0.0285369	0.0280564	0.0241943	0.0331652	0.115266	0.154091	0.138215	0.175167	0.195702	0.195064	0.0317173	0.0265688	0.0272306	0.0308439	0.0355033	0.028472	0.135857	0.188644
Lama4	0.00707062	0	0	0	0	0.00323065	0.0066016	0.00813603	0.00282831	0.0100959	0.00568712	0.0103317	0.0169814	0	0.016169	0.0124903	0.0188492	0.0161069	0.00526304	0.00508141	0.00572382	0.00519878	0.0202026	0.00289466	0.00235687	0.00107688	0.00585532	0.00870492	0.0110501	0.0158155	0.00535609	0.009432
Lama5	0	0	0.00336238	0	0	0	0.0034979	0.00287395	0	0	0	0	0.00257077	0.00618142	0	0.00264723	0.00285353	0.00284478	0.0111546	0.0161545	0.0212296	0.00550921	0.00802833	0.0030675	0.00112079	0	0.00212395	0	0.0029174	0.00278184	0.0161796	0.00553502
Lamb1	0.00860424	0.00844429	0.00386113	0.00332904	0	0	0.00803349	0	0	0.00819048	0.00346033	0	0	0	0.0112435	0	0.00983038	0.00326675	0.0064046	0	0	0.0063264	0	0	0.00696989	0.00110968	0.00267783	0.0038836	0.00374782	0.00436571	0.00213487	0.0021088
Lamb2	0.0607951	0.0275376	0.0629576	0.119419	0.0462363	0.0192309	0.0327475	0.0107624	0.0224479	0.0333875	0.0338534	0.00683346	0.0385083	0.0289354	0.00916652	0.0297402	0.0213719	0.0159798	0.052215	0.0857022	0.0511079	0.0309465	0.0250539	0.0172309	0.0504301	0.0616289	0.021986	0.0246914	0.0255367	0.022364	0.0630084	0.0244104
Lamb3	0.355213	0.151569	0.263358	0.268893	0.116337	0.197584	0.209084	0.177712	0.166799	0.191118	0.161487	0.12788	0.084781	0.050964	0.0403625	0.0545641	0.117632	0.152453	0.0517312	0.0443964	0.0187534	0.113555	0.088255	0.0821946	0.256713	0.194271	0.184532	0.160162	0.0587025	0.108217	0.0382937	0.0946681
Lamc1	1.843	2.48533	2.45798	3.22079	2.57879	2.27647	1.06423	0.98518	0.86238	1.29614	1.30262	1.21086	1.50414	1.64667	1.45914	1.05688	1.08425	1.05351	1.25155	1.1194	1.02293	0.614344	0.733152	0.823486	2.2621	2.69201	0.970597	1.26987	1.53665	1.06488	1.1313	0.723661
Lamc2	0	0.00520848	0	0	0	0.00969959	0	0	0	0	0.0042687	0	0	0.00437828	0	0.00375005	0.00808458	0.00402989	0	0.00762812	0	0.00780432	0.00758193	0	0.00173616	0.0032332	0	0.0014229	0.00145943	0.00528818	0.00254271	0.00512875
Lamc3	0	0	0	0	0	0	0	0	0	0	0	0	0	0	0	0	0	0	0	0.00503386	0.00567026	0	0	0.0172054	0	0	0	0	0	0	0.00356804	0.00573514
Lamp1	107.615	88.8135	90.0084	116.641	99.5232	112.095	58.1205	62.9489	56.2063	58.148	58.3566	57.9525	116.086	112.565	115.222	110.59	107.802	113.623	235.039	234.836	226.127	213.16	208.738	223.53	95.4789	109.42	59.0919	58.1524	114.624	110.672	232.001	215.143
Lamp2	18.5807	22.8598	23.0699	22.1303	27.9384	31.0202	29.6211	27.8083	38.0627	35.0257	35.7783	33.4551	67.9305	71.4479	75.3411	45.6145	41.1779	40.2444	34.8691	32.8889	43.1249	39.0739	29.729	32.4495	21.5035	27.0296	31.8307	34.753	71.5732	42.3456	36.961	33.7508
Lamp3	0.00850815	0	0	0	0	0	0	0	0.01021	0	0	0	0.00875738	0	0.0166769	0.0180357	0.0097206	0.00969079	0	0.00917177	0	0	0	0.020899	0.00283605	0	0.00340334	0	0.00847808	0.0124824	0.00305726	0.00696634
Lamp5	0	0	0.0130552	0	0	0	0	0	0	0	0	0	0	0	0	0	0	0	0	0	0	0	0	0	0.00435172	0	0	0	0	0	0	0
Lamr1-ps1	0	0	0	0	0	0	0	0	0	0	0	0	0	0	0	0	0	0	0	0	0	0	0	0	0	0	0	0	0	0	0	0
Lamtor1	105.671	81.9948	75.3202	100.758	71.7874	67.4147	34.4976	33.5911	32.358	31.604	30.0705	28.2348	39.306	41.2006	42.813	50.318	44.2716	44.3019	53.9128	47.8324	45.359	48.2483	48.3236	45.8524	87.6621	79.9867	33.4822	29.9698	41.1066	46.2971	49.0347	47.4748
Lamtor2	23.2586	23.6856	23.641	24.0965	20.5811	19.0776	15.6981	15.9343	14.4599	14.7379	14.2843	14.8433	4.47071	5.20153	5.05785	5.61846	5.416	6.91547	9.02134	8.60931	7.96802	9.22025	9.05759	9.75133	23.5284	21.2517	15.3641	14.6218	4.91003	5.98331	8.53289	9.34306
Lamtor3	15.7479	18.1448	17.2815	16.4988	18.3715	18.2577	9.40664	10.5555	10.1561	11.4558	11.0675	11.3084	10.4505	11.5976	11.3283	12.3266	12.0379	12.6642	12.8107	13.6391	13.4495	12.8892	12.4458	11.528	17.0581	17.7094	10.0394	11.2773	11.1255	12.3429	13.2998	12.2877
Lamtor4	46.924	47.338	44.4667	56.1138	51.2495	42.8803	13.7369	13.2473	13.4484	16.0641	14.7069	15.1305	3.26038	4.21716	3.89656	7.84924	8.31118	9.3805	9.70765	10.2204	7.93144	11.8298	10.6267	12.6638	46.2429	50.0812	13.4775	15.3005	3.79136	8.51364	9.2865	11.7067
Lamtor5	36.7761	39.1712	38.6806	42.0518	42.0359	35.0623	22.8911	20.1777	22.5488	23.7978	22.4374	22.05	28.448	28.9062	33.5829	32.3292	34.334	32.0299	34.5234	36.2801	34.5376	36.16	36.0949	33.5101	38.2093	39.7167	21.8725	22.7617	30.3123	32.8977	35.1137	35.255
Lancl1	4.79466	5.46266	5.5535	6.66054	6.51985	6.93053	2.99135	3.13273	3.00693	3.84185	3.677	3.7732	0.794079	0.575966	0.993541	1.13531	1.31849	1.87363	1.90073	1.80077	1.47874	2.41898	2.13144	2.23958	5.27027	6.70364	3.04367	3.76402	0.787862	1.44248	1.72675	2.26334
Lancl2	4.33234	3.36909	3.63889	4.14316	2.84668	3.434	3.53494	3.39207	3.63925	3.41575	3.38616	3.42673	5.31232	5.36114	5.71353	4.43216	3.59393	3.9369	5.79411	5.92919	6.27852	3.93676	3.75394	3.21566	3.78011	3.47461	3.52209	3.40955	5.46233	3.98766	6.00061	3.63545
Lancl3	0	0	0.00959429	0	0	0	0	0	0	0	0	0	0.00733549	0	0	0	0	0	0	0	0	0	0	0	0.0031981	0	0	0	0.00244516	0	0	0
Lao1	0	0	0	0	0	0	0	0	0	0	0	0	0	0	0	0	0	0	0	0	0	0	0	0	0	0	0	0	0	0	0	0
Lap3	5.36171	6.7172	5.30237	5.38157	5.12209	3.75025	3.60024	4.50044	4.05443	4.40471	4.31997	4.05147	5.90622	6.05553	5.94759	6.46139	6.38801	5.66779	8.90801	8.82822	9.57642	5.85266	6.09905	6.04388	5.79376	4.7513	4.0517	4.25872	5.96978	6.17239	9.10422	5.99853
Laptm4a	53.7573	62.1807	62.4358	58.1331	67.4303	68.1017	49.2927	50.6157	53.2484	50.3247	48.7741	49.4139	52.9708	54.2149	57.5745	53.6451	51.8689	47.5073	54.6661	50.8945	55.3809	56.4756	52.1505	54.2216	59.4579	64.555	51.0523	49.5042	54.9201	51.0071	53.6472	54.2826
Laptm4b	2.48893	4.61309	5.02605	4.35083	6.01426	6.04234	2.39382	2.17385	1.9612	2.71892	2.46019	2.05943	1.23462	1.16891	1.23433	1.11242	1.42181	1.89562	2.89615	3.13562	3.20433	1.4552	1.44586	1.65732	4.04269	5.46914	2.17629	2.41285	1.21262	1.47662	3.0787	1.51946
Laptm5	653.403	545.605	546.523	595.961	528.099	490.133	359.379	322.637	342.222	318.381	322.461	319.136	204.414	180.566	185.407	365.357	359.326	371.677	398.893	383.095	345.321	644.059	635.787	662.965	581.844	538.065	341.413	319.993	190.129	365.453	375.77	647.604
Large	1.01989	1.31766	1.16658	1.38248	1.41028	1.32956	0.978871	0.746815	0.753166	0.860521	0.920718	0.859777	0.649679	0.953179	0.898191	0.57073	0.480758	0.398049	0.545478	0.522809	0.619216	0.294973	0.244538	0.345999	1.16804	1.37411	0.826284	0.880339	0.833683	0.483179	0.562501	0.29517
Larp1	37.46	35.3902	35.263	42.3589	42.3199	48.8357	81.453	85.5332	76.8559	78.2336	77.0089	77.2615	52.6358	49.5047	49.7463	58.4745	56.5265	57.7859	55.3716	54.4575	51.4751	58.1591	60.5896	58.3764	36.0377	44.5048	81.2807	77.5013	50.6289	57.5956	53.7681	59.0417
Larp1b	1.08063	1.2135	1.10508	1.10154	1.13493	1.05397	1.21753	1.51049	1.16794	1.39958	1.47093	1.67014	1.41175	1.2601	1.29329	1.0022	0.96554	0.93891	0.831441	0.907292	0.883206	0.79455	0.768198	0.812488	1.13307	1.09682	1.29865	1.51355	1.32171	0.968882	0.87398	0.791745
Larp4	8.84426	10.7306	9.21573	8.85312	9.57317	10.148	5.66352	5.18328	5.54754	5.60526	5.11861	5.32867	9.56437	9.66337	8.95772	9.3069	9.36595	9.27466	10.1768	10.5681	11.7297	11.1804	9.74348	10.0216	9.59685	9.52476	5.46478	5.35085	9.39515	9.31583	10.8249	10.3151
Larp4b	14.6314	15.484	14.635	14.8766	13.1995	13.9985	12.1846	11.0668	11.2712	11.5254	10.7603	10.8715	15.9212	16.5839	16.9347	13.9585	13.238	14.1313	17.7133	18.4967	18.5419	14.458	14.1432	13.6446	14.9168	14.0248	11.5075	11.0524	16.4799	13.7759	18.2507	14.0819
Larp6	0	0	0	0	0	0	0	0.0134133	0.0139886	0	0.014064	0	0.0119983	0.043275	0.034273	0.0494207	0.026636	0.0398315	0	0	0	0	0	0	0	0	0.00913397	0.00468799	0.0298488	0.0386294	0	0
Larp7	17.948	13.5736	14.8243	19.7163	11.9364	11.4853	11.3812	10.6513	10.6464	11.8782	10.3702	10.6274	8.07996	8.62818	8.68307	8.75349	7.15571	8.72209	12.7244	12.3889	13.1377	9.08202	8.95203	9.40496	15.4486	14.3793	10.893	10.9586	8.46374	8.21043	12.7503	9.14634
Lars	16.5892	15.8536	16.1167	16.644	15.3044	14.4181	9.02877	9.53168	9.32967	9.52119	8.73031	8.46096	13.3549	14.2851	12.9618	18.9667	19.7285	22.8858	22.8543	24.0535	23.0101	20.7611	23.4415	21.9507	16.1865	15.4555	9.29671	8.90416	13.5339	20.527	23.306	22.0511
Lars2	121.4	173.925	234.096	166.729	204	144.227	247.544	279.976	309.818	253.867	304.574	201.669	308.404	222.936	365.325	288.976	250.096	267.727	290.471	293.577	296.377	316.54	272.835	290.722	176.474	171.652	279.113	253.37	298.888	268.933	293.475	293.366
Las1l	4.24039	4.31925	4.20385	4.00158	3.67045	3.64356	2.26491	2.02569	1.92813	2.04484	1.91324	1.64856	2.17871	2.42917	2.21825	2.76551	2.7376	3.18672	3.65034	3.65992	3.96569	3.23595	3.34209	3.0587	4.2545	3.77186	2.07291	1.86888	2.27538	2.89661	3.75865	3.21225
Lasp1	45.4165	34.741	35.8737	37.299	22.9532	21.2195	11.9839	11.7964	12.3285	9.27928	8.59091	7.97308	12.2873	12.6753	12.7767	15.4702	15.7402	15.6021	14.5462	13.6146	13.6076	13.0791	13.9357	13.1771	38.677	27.1572	12.0363	8.61442	12.5798	15.6041	13.9228	13.3973
Lat	0.773368	1.18909	1.2725	0.837819	3.03419	2.96823	0.264758	0.217531	0.329978	0.392628	0.331757	0.753374	0.442235	0.212671	0.320019	0.72862	0.981752	0.548095	0.460527	0.648425	0.521715	1.99021	1.6757	1.79413	1.07832	2.28008	0.270756	0.492586	0.324975	0.752822	0.543556	1.82001
Lat2	108.389	99.5734	91.2347	68.6985	39.7589	29.7798	23.3594	19.8169	21.6435	12.6285	12.0846	11.972	31.4652	28.778	27.5563	13.8944	13.8117	11.4704	47.1814	47.46	41.7323	11.035	12.8832	11.8219	99.7322	46.0791	21.6066	12.2284	29.2665	13.0588	45.4579	11.9134
Lats1	4.76514	5.23101	5.2663	5.25964	5.58566	5.75199	5.76229	5.6311	6.11105	5.98617	6.07348	5.71038	8.20929	8.293	8.01894	6.82636	7.2515	7.31358	8.05676	8.30793	8.90407	7.42124	7.09705	6.68985	5.08748	5.53243	5.83482	5.92334	8.17374	7.13048	8.42292	7.06938
Lats2	8.49038	9.63211	9.57926	7.3234	7.22812	6.37424	0.867262	0.811155	0.813225	0.717378	0.789416	0.916245	1.91618	1.97601	2.08025	1.49433	1.3794	2.09381	2.73521	3.01448	3.17804	1.7783	1.63582	1.6072	9.23391	6.97525	0.830547	0.80768	1.99081	1.65584	2.97591	1.67378
Lax1	0.283319	0.126937	0.14925	0.21447	0.260975	0.27016	1.15586	0.85046	0.813021	1.60058	1.2484	1.78196	2.16812	2.24078	1.72637	1.78869	1.4918	1.06631	0.5639	0.743625	0.658143	1.27706	1.10868	1.2557	0.186502	0.248535	0.93978	1.54365	2.04509	1.44894	0.655223	1.21381
Layn	0.0159254	0	0.0214394	0	0.0224931	0	0.0223035	0.0916253	0.0191109	0	0	0	0.0327838	0.0197072	0.0312154	0.0168794	0.0545845	0.0362781	0.0177812	0.0515026	0.0193379	0.0702563	0.0170636	0.0586776	0.0124549	0.00749771	0.0443466	0	0.0279021	0.035914	0.0295406	0.0486658
Lbh	80.4592	61.1288	57.0123	64.5354	39.8345	30.4047	3.93745	3.71475	3.1929	4.90085	4.59046	4.97645	3.70628	3.6547	4.20695	7.83982	9.27154	9.32392	7.6348	8.07881	6.97859	10.0848	10.0255	10.5768	66.2001	44.9249	3.61503	4.82259	3.85597	8.81176	7.56407	10.229
Lbhd1	1.64309	1.62952	1.25734	1.37517	1.2825	0.865335	0.726678	0.427889	0.622659	0.419831	0.500813	0.366456	0.658686	0.642086	0.686502	0.870761	1.07694	0.96529	1.07177	1.10936	0.745566	1.17314	0.898793	0.98776	1.50998	1.17433	0.592409	0.429033	0.662425	0.970998	0.975565	1.0199
Lbp	0.00588755	0	0	0.00683379	0.00831561	0	0	0.0135494	0	0	0.00710331	0	0.01818	0.0145713	0.0057701	0	0	0	0.0262945	0.00634677	0.00714915	0	0	0	0.00196252	0.0050498	0.00451646	0.00236777	0.0128405	0	0.0132635	0
Lbr	42.7448	36.4975	35.2024	54.7669	40.2908	38.2259	7.9233	7.21114	7.49888	9.16148	8.38982	8.5549	10.6195	9.87676	9.82459	14.171	14.3881	16.0178	14.9081	14.5224	13.4422	18.0929	17.1741	17.6975	38.1482	44.4279	7.54444	8.70207	10.107	14.859	14.2909	17.6548
Lbx1	0	0	0	0	0	0	0	0.0131757	0	0	0	0	0	0	0	0	0	0	0	0	0	0	0	0	0	0	0.00439192	0	0	0	0	0
Lbx2	0	0	0	0.035347	0.0860229	0	0.0426489	0	0	0	0	0	0.0313447	0.0376842	0	0.0645539	0.0695845	0.0346856	0.0340013	0.0328279	0	0.0335861	0	0.0374012	0	0.0404566	0.0142163	0	0.0230096	0.0562747	0.0222764	0.0236624
Lca5	0.717158	1.20182	1.29336	1.19889	1.41426	1.53947	0.170555	0.207603	0.259807	0.315574	0.277533	0.355899	0.445685	0.44094	0.287329	0.788804	0.829663	0.857943	0.553963	0.505672	0.509355	1.04465	1.06805	1.09684	1.07078	1.38421	0.212655	0.316335	0.391318	0.82547	0.522997	1.06985
Lca5l	0.0392555	0.0706304	0.0998227	0.0658155	0.184815	0.113596	0.0794115	0.090341	0.057576	0.0747355	0.0631488	0.0828546	0.0538738	0.0539749	0.0213735	0.124821	0.124582	0.129168	0.0292199	0.0188077	0.0317782	0.0384842	0.0607548	0.0696404	0.0699029	0.121409	0.0757762	0.0735796	0.0430741	0.12619	0.0266019	0.0562932
Lcat	0.487469	0.655209	0.770381	0.565815	0.209545	0.31957	0.623334	0.756025	0.483241	0.393415	0.204567	0.402604	0.0872606	0.183591	0.0830861	0.202176	0.169502	0.0241403	0.11832	0.182779	0.154415	0.0935006	0.0681272	0.078091	0.637687	0.364976	0.620867	0.333529	0.117979	0.131939	0.151838	0.0799063
Lce1a1	0	0	0	0	0	0	0	0	0	0	0	0	0	0	0	0	0	0	0	0	0	0	0	0	0	0	0	0	0	0	0	0
Lce1a2	0	0	0	0	0	0	0	0	0	0	0	0	0	0	0	0	0	0	0	0	0	0	0	0	0	0	0	0	0	0	0	0
Lce1b	0	0	0	0	0	0	0	0	0	0	0	0	0	0	0	0	0	0	0	0	0	0	0	0	0	0	0	0	0	0	0	0
Lce1c	0	0	0	0	0	0	0	0	0	0	0	0	0	0	0	0	0	0	0	0	0	0	0	0	0	0	0	0	0	0	0	0
Lce1d	0	0	0	0	0	0	0	0	0	0	0	0	0	0	0	0	0	0	0	0	0	0	0	0	0	0	0	0	0	0	0	0
Lce1e	0	0	0	0	0	0	0	0	0	0	0	0	0	0	0	0	0	0	0	0	0	0	0	0	0	0	0	0	0	0	0	0
Lce1f	0	0	0	0	0	0	0	0	0	0	0	0	0	0	0	0	0	0	0	0	0	0	0	0	0	0	0	0	0	0	0	0
Lce1g	0	0	0	0	0	0	0	0	0	0	0	0	0	0	0	0	0	0	0	0	0	0	0	0	0	0	0	0	0	0	0	0
Lce1h	0	0	0	0	0	0	0	0	0	0	0	0	0	0	0	0	0	0	0	0	0	0	0	0	0	0	0	0	0	0	0	0
Lce1i	0	0	0	0	0	0	0	0	0	0	0	0	0	0	0	0	0	0	0	0	0	0	0	0	0	0	0	0	0	0	0	0
Lce1j	0	0	0	0	0	0	0	0	0	0	0	0	0	0	0	0	0	0	0	0	0	0	0	0	0	0	0	0	0	0	0	0
Lce1k	0	0	0	0	0	0	0	0	0	0	0	0	0	0	0	0	0	0	0	0	0	0	0	0	0	0	0	0	0	0	0	0
Lce1l	0	0	0	0	0	0	0	0	0	0	0	0	0	0	0	0	0	0	0	0	0	0	0	0	0	0	0	0	0	0	0	0
Lce1m	0	0	0	0	0	0	0	0	0	0	0	0	0	0	0	0	0	0	0	0	0	0	0	0	0	0	0	0	0	0	0	0
Lce3a	0	0	0	0	0	0	0	0	0	0	0	0	0	0	0	0	0	0	0	0	0	0	0	0	0	0	0	0	0	0	0	0
Lce3b	0	0	0	0	0	0	0	0	0	0	0	0	0	0	0	0	0	0	0	0	0	0	0	0	0	0	0	0	0	0	0	0
Lce3c	0	0	0	0	0	0	0	0	0	0	0	0	0	0	0	0	0	0	0	0	0	0	0	0	0	0	0	0	0	0	0	0
Lce3d	0	0	0	0	0	0	0	0	0	0	0	0	0	0	0	0	0	0	0	0	0	0	0	0	0	0	0	0	0	0	0	0
Lce3e	0	0	0	0	0	0	0	0	0	0	0	0	0	0	0	0	0	0	0	0	0	0	0	0	0	0	0	0	0	0	0	0
Lce3f	0	0	0	0	0	0	0	0	0	0	0	0	0	0	0	0	0	0	0	0	0	0	0	0	0	0	0	0	0	0	0	0
Lce6a	0	0	0	0	0	0	0	0	0	0	0	0	0	0	0	0	0	0	0	0	0	0	0	0	0	0	0	0	0	0	0	0
Lck	3.22397	1.11504	1.38574	1.3413	1.27554	0.878516	12.9607	9.4867	10.0217	6.03156	6.06887	6.3711	0.919558	0.793105	0.837498	1.2248	1.4201	2.31165	1.58298	1.48648	1.03766	0.910346	1.03007	1.45503	1.90825	1.16512	10.823	6.15718	0.850054	1.65219	1.36904	1.13182
Lclat1	4.79202	5.64352	5.33246	5.18199	6.43415	6.82635	3.51702	3.73422	3.87253	3.73299	3.62262	3.97086	4.8762	5.21688	5.12446	6.10134	6.93719	7.24755	5.33689	5.12001	5.61999	5.5594	5.81694	5.85564	5.256	6.14749	3.70792	3.77549	5.07251	6.76202	5.35897	5.74399
Lcmt1	4.98011	3.98833	4.00141	4.22344	3.04639	2.58394	1.80506	1.65459	1.72554	1.48979	1.70311	1.35804	1.52516	1.50813	1.53813	1.75639	1.59274	1.86748	2.97601	2.88276	2.53389	2.06938	2.42376	2.01369	4.32328	3.28459	1.7284	1.51698	1.52381	1.73887	2.79755	2.16894
Lcmt2	3.28578	3.61215	3.74907	2.75938	3.0939	2.51382	2.55651	2.57921	2.63887	2.461	2.15116	2.49367	2.44694	2.20638	2.55455	2.57371	2.73548	3.00754	3.09988	3.58782	3.26818	2.95903	2.902	3.06574	3.549	2.78903	2.59153	2.36861	2.40262	2.77225	3.31863	2.97559
Lcn10	0	0	0	0	0	0	0	0	0	0	0	0	0	0	0	0	0	0	0	0	0	0	0	0	0	0	0	0	0	0	0	0
Lcn11	0	0	0	0	0	0	0	0	0	0	0	0	0	0	0	0	0	0	0	0	0	0	0	0	0	0	0	0	0	0	0	0
Lcn12	0	0	0.0484694	0	0	0	0	0.0414285	0	0	0	0	0	0	0	0	0	0.082016	0	0.194058	0.0437184	0.0397082	0.0385766	0	0.0161565	0	0.0138095	0	0	0.0273387	0.079259	0.0260949
Lcn2	0.0867488	0.0638521	0.218971	0.0755183	0.0153156	0	0.21261	0.811039	0.182177	0.0154832	0.0523311	0.0792244	0.0334837	0.134186	0.148782	0.0114932	0	0	0.38743	0.303924	0.408183	0.0717563	0.0580929	0.0399535	0.123191	0.0302779	0.401942	0.0490129	0.105484	0.00383107	0.366512	0.0566009
Lcn3	0	0	0	0	0	0	0	0	0	0	0	0	0	0	0	0	0	0	0	0	0	0	0	0	0	0	0	0	0	0	0	0
Lcn4	0	0	0	0	0	0	0.0514652	0	0	0	0	0.0536965	0	0	0	0	0	0	0	0	0	0	0	0	0	0	0.0171551	0.0178988	0	0	0	0
Lcn5	0	0	0	0	0	0	0	0	0	0	0	0	0	0	0	0	0	0	0	0	0	0	0	0	0	0	0	0	0	0	0	0
Lcn6	0	0	0	0	0	0	0	0	0	0	0	0	0	0	0	0	0	0	0	0	0	0	0	0	0	0	0	0	0	0	0	0
Lcn8	0	0	0	0	0	0	0	0	0	0	0	0	0	0	0	0	0	0	0	0	0	0	0	0	0	0	0	0	0	0	0	0
Lcn9	0	0	0	0	0	0	0	0	0	0	0	0	0	0	0	0	0	0	0	0	0	0	0	0	0	0	0	0	0	0	0	0
Lcor	1.54158	1.78034	1.90952	1.81967	2.39349	2.77313	4.65776	4.36381	5.06158	4.25312	4.35931	4.1452	3.20422	3.59361	3.2192	2.53596	2.95108	2.68694	2.46723	2.3016	2.62431	2.60589	2.55963	2.51681	1.74381	2.32876	4.69438	4.25255	3.33901	2.72466	2.46438	2.56077
Lcorl	0.85785	1.31857	1.02919	1.02208	1.2045	1.22084	0.250884	0.290327	0.369388	0.356661	0.313542	0.328124	1.06217	0.967895	1.14983	0.66321	0.562114	0.660974	1.01979	1.00092	1.43689	0.954468	0.692073	0.759205	1.06854	1.14914	0.303533	0.332776	1.05997	0.628766	1.15253	0.801915
Lcp1	199.949	182.732	176.483	175.394	152.241	159.716	309.238	295.346	311.136	322.037	309.715	305.385	200.052	224.996	216.653	208.048	203.674	191.433	143.201	141.269	136.58	129.191	132.943	131.204	186.388	162.45	305.24	312.379	213.9	201.052	140.35	131.112
Lcp2	13.6951	11.0992	10.8887	10.9948	9.03638	12.7481	49.5536	56.0767	49.6098	52.5531	52.4015	60.0255	36.892	33.35	34.1644	37.4754	44.1053	45.0599	25.4898	27.7457	28.3876	34.69	36.7771	34.7995	11.8944	10.9264	51.7467	54.9933	34.8021	42.2135	27.2077	35.4222
Lct	0.0133201	0.0130724	0.00597733	0.0154608	0.0125422	0.0121722	0.00621824	0.0102181	0.0106563	0	0.0107137	0	0.059411	0.071427	0.0783261	0.04706	0.0253637	0.0252859	0.193339	0.153163	0.0916545	0.151803	0.118934	0.0817969	0.0107899	0.0133917	0.00903087	0.00357124	0.0697214	0.0325699	0.146052	0.117511
Lctl	0	0	0	0.0253564	0	0	0	0	0	0	0	0	0	0	0.0107048	0	0	0.024882	0	0.0117747	0.0265265	0.0120466	0	0.013415	0	0.00845214	0	0	0.00356828	0.00829399	0.0127671	0.00848722
Ldah	12.2031	14.0941	14.1849	12.9509	13.4348	13.5208	8.17555	6.55047	6.93075	6.99043	6.61846	6.76049	9.57753	9.50371	9.88014	10.0818	10.5955	10.115	10.2621	10.5551	10.306	10.7989	10.0698	10.1061	13.494	13.3022	7.21892	6.78979	9.65379	10.2641	10.3744	10.3249
Ldb1	35.7618	37.5472	34.2726	37.575	32.5261	28.8788	5.63658	4.74989	4.95358	5.13465	4.65465	4.36142	7.04322	7.41662	6.68293	9.37297	9.85853	10.9676	15.4221	16.1479	15.018	13.0801	14.5701	14.3806	35.8605	32.9933	5.11335	4.71691	7.04759	10.0664	15.5293	14.0103
Ldb2	0	0	0	0	0	0	0	0	0	0	0	0	0	0	0	0	0	0	0	0	0	0	0	0	0	0	0	0	0	0	0	0
Ldb3	0	0	0	0	0	0	0	0	0	0	0	0	0	0	0	0	0	0	0	0	0	0	0	0	0	0	0	0	0	0	0	0
Ldha	208.784	155.138	159.757	152.952	104.218	91.7678	121.476	120.413	123.329	103.556	96.7797	97.5745	30.24	29.4017	30.9492	30.9026	29.1187	28.9707	66.9012	81.9516	56.6061	40.0316	42.8039	37.93	174.559	116.313	121.739	99.3033	30.197	29.664	68.4863	40.2551
Ldha-ps	0	0	0	0	0	0	0	0	0	0	0	0	0	0	0	0	0	0	0	0	0	0	0	0	0	0	0	0	0	0	0	0
Ldha-ps2	0	0	0	0	0	0	0	0	0	0	0	0	0	0	0	0	0	0	0	0	0	0	0	0	0	0	0	0	0	0	0	0
Ldhal6b	0.118101	0.0289765	0.158993	0.137083	0.0556024	0.026981	0	0.0679486	0.0472416	0	0.0474963	0	0.445724	0	0.154327	0.146039	0.247374	0.112098	0.24175	0.424377	0.310718	0.303925	0.063271	0.241749	0.102024	0.073222	0.0383967	0.0158321	0.200017	0.168504	0.325615	0.202982
Ldhb	2.06527	6.82737	6.80454	2.83879	5.70606	6.0592	5.63258	5.04478	4.63066	3.6215	3.86876	4.4473	1.15612	0.851903	0.763466	1.05609	0.703734	0.433327	0.222503	0.253883	0.241983	0.259747	0.232934	0.200251	5.2324	4.86802	5.10268	3.97919	0.923829	0.731051	0.239456	0.230977
Ldhc	0.0540052	0	0.0242347	0	0	0	0	0	0	0	0	0	0	0	0	0	0	0	0	0	0	0	0	0	0.02608	0	0	0	0	0	0	0
Ldhd	0.0320301	0	0.0143734	0.0495707	0.00753992	0.00731747	0.0149527	0	0.0192185	0	0.0257628	0	0.0109895	0.00660605	0	0.0226326	0.00609909	0.0121608	0.0238417	0.0115095	0.0129645	0.00588766	0.0114398	0.00655644	0.0154679	0.021476	0.0113904	0.00858761	0.00586517	0.0136308	0.0161053	0.00796129
Ldlr	32.5544	32.362	33.4654	38.9524	42.6996	48.1084	30.3217	31.739	29.1151	30.3406	27.4165	24.2157	59.0558	56.6213	53.9236	90.3135	85.8192	82.8462	40.0627	39.7155	35.155	66.4152	75.1363	73.4813	32.7939	43.2534	30.3919	27.3243	56.5336	86.3263	38.311	71.6776
Ldlrad1	0.156136	0	0.0350328	0	0	0	0	0.0299438	0	0	0.0313962	0	0	0.0322022	0.0510071	0	0	0.0296398	0	0	0.0315989	0.0287003	0.055765	0.0319604	0.0637229	0	0.00998126	0.0104654	0.0277364	0.00987994	0.010533	0.0388086
Ldlrad2	0	0	0	0	0	0	0	0	0	0	0	0	0	0	0	0	0	0	0	0	0	0	0	0	0	0	0	0	0	0	0	0
Ldlrad3	1.5631	3.10748	2.72098	2.88866	3.98192	4.44702	0.41666	0.396677	0.345684	0.552918	0.529868	0.469227	0.301363	0.321407	0.411906	0.405426	0.512555	0.457195	0.253087	0.264716	0.252308	0.48437	0.38455	0.53359	2.46385	3.77253	0.386341	0.517338	0.344892	0.458392	0.256704	0.467503
Ldlrad4	3.59385	4.55156	4.62316	5.09844	6.84854	5.61432	4.25024	3.9122	3.45018	6.36963	5.96024	6.25167	4.89694	4.36257	3.90233	4.31703	5.29216	4.73015	3.40119	4.24313	3.78209	5.49878	6.34449	6.27752	4.25619	5.85377	3.87087	6.19385	4.38728	4.77978	3.8088	6.04026
Ldlrap1	2.70227	1.42756	1.58953	1.80847	0.790847	0.550608	0.0852369	0.135396	0.087643	0.0521416	0.0342671	0.0296442	0.133642	0.115482	0.0835068	0.202124	0.231783	0.175615	0.280877	0.240566	0.226637	0.214798	0.20433	0.189364	1.90645	1.04998	0.102759	0.0386843	0.110877	0.203174	0.24936	0.202831
Ldoc1	0	0	0	0	0	0	0	0	0	0	0	0	0	0	0	0	0	0	0	0	0	0	0	0	0	0	0	0	0	0	0	0
Ldoc1l	3.87505	5.80858	5.4936	4.90064	6.8074	6.50966	1.125	1.13877	0.886848	1.15616	1.30255	1.23012	2.55983	2.51294	2.29881	5.28554	5.65339	5.19688	3.24317	3.20745	2.79359	4.76991	5.18484	5.05917	5.05908	6.07257	1.05021	1.22961	2.45719	5.3786	3.0814	5.00464
Leap2	0	0	0	0.0621734	0.0756548	0	0	0	0	0	0	0	0	0	0	0.113547	0	0.06101	0	0	0	0.0590762	0	0	0	0.0459427	0	0	0	0.0581856	0	0.0196921
Lect1	0	0	0	0	0.0217975	0.0211544	0	0	0	0	0.0372394	0	0	0	0.015125	0	0.0176321	0.0351561	0	0.0166366	0	0.0170209	0.0496075	0.0189543	0	0.0143173	0	0.0124131	0.00504167	0.0175961	0.00554553	0.0285275
Lect2	0	0	0	0	0	0	0	0	0	0	0	0	0	0	0	0	0	0	0	0	0	0	0	0	0	0	0	0	0	0	0	0
Lef1	0.00323655	0	0	0	0.00457131	0	0.0181311	0.00372423	0	0	0.00390488	0.0047293	0	0	0	0.00343043	0	0	0	0	0	0	0	0.00397505	0.00107885	0.00152377	0.00728511	0.00287806	0	0.00114348	0	0.00132502
Lefty1	54.2483	71.5237	78.4983	24.1314	34.8483	30.9594	14.1164	12.5478	9.72706	7.85452	8.1203	6.78501	21.5323	19.7408	17.9493	16.9596	20.8876	18.8334	20.7379	18.9409	16.2472	12.9011	13.6083	13.6512	68.0901	29.9797	12.1304	7.58661	19.7408	18.8935	18.642	13.3868
Lefty2	0.0435737	0.0160364	0.0146652	0	0	0	0.0152562	0	0	0	0	0	0	0	0.0106761	0.011546	0	0.0124076	0	0	0	0	0	0	0.0247584	0	0.00508541	0	0.00355871	0.00798455	0	0
Lekr1	0.169176	0.186785	0.128111	0.17182	0.179209	0.28987	0.0666369	0.152084	0.0697868	0.0981343	0.102055	0.0772512	0.163249	0.340194	0.259065	0.190518	0.265766	0.228822	0.324655	0.279257	0.404436	0.378999	0.305888	0.311667	0.161357	0.213633	0.0961693	0.0924802	0.254169	0.228369	0.336116	0.332185
Lelp1	0	0	0	0	0	0	0	0	0	0	0	0	0	0	0	0	0	0	0	0	0	0	0	0	0	0	0	0	0	0	0	0
Lemd1	0	0	0	0	0	0	0	0	0	0	0	0	0	0	0	0	0	0	0	0	0	0	0	0	0	0	0	0	0	0	0	0
Lemd2	24.9025	24.3642	24.3172	28.4468	24.7693	23.4977	9.76279	9.40867	8.81252	8.67026	8.60878	9.24114	12.1955	12.1257	13.7067	16.5429	17.5315	17.5028	14.7711	14.5449	13.3492	16.2952	17.6512	16.45	24.528	25.5713	9.328	8.84006	12.676	17.1924	14.2217	16.7988
Lemd3	5.68382	5.75519	6.07525	5.78724	5.07067	5.22103	4.51436	4.74356	4.72696	4.41679	4.11022	4.26068	3.67091	4.76466	4.643	3.59829	3.5949	3.83313	3.67826	3.28991	4.35221	4.18129	4.04313	3.84994	5.83809	5.35965	4.66163	4.26257	4.35952	3.67544	3.77346	4.02478
Lenep	0	0	0	0	0	0	0	0	0	0	0.0760046	0	0	0	0	0	0	0	0	0	0	0	0.0506238	0	0	0	0	0.0253349	0	0	0	0.0168746
Leng1	6.77148	7.02875	7.32385	6.76031	7.57532	7.12373	4.58934	4.81649	3.45622	4.60592	4.84935	3.55383	6.42964	6.5737	6.14713	8.87305	8.10206	9.12696	8.37521	8.04478	7.66292	8.11766	8.1195	8.53666	7.04136	7.15312	4.28735	4.33637	6.38349	8.70069	8.02764	8.25794
Leng8	45.0637	54.0558	56.7327	50.3703	51.3985	45.1328	28.2046	28.7571	27.2576	27.2062	27.968	27.8742	37.9969	38.2296	34.283	40.8806	42.7707	41.981	33.5996	34.9668	30.8975	33.9644	35.3126	35.5117	51.9507	48.9672	28.0731	27.6828	36.8365	41.8774	33.1546	34.9296
Leng9	4.22017	4.05093	4.24935	4.01268	4.52351	5.80058	15.7069	16.3909	11.7381	12.7616	13.6288	14.2592	17.1966	16.0533	16.2946	29.154	33.9623	30.1312	11.0376	11.4294	10.263	18.3499	19.1649	20.6614	4.17348	4.77893	14.612	13.5498	16.5148	31.0825	10.91	19.3921
Leo1	10.2897	11.7667	10.8654	12.8472	14.9182	13.2508	24.0603	20.3956	20.2426	28.866	27.4591	27.0944	15.3458	13.3755	13.8105	16.4624	15.8625	15.5035	18.8051	19.1353	19.065	16.8868	18.0462	17.817	10.9739	13.672	21.5662	27.8065	14.1773	15.9428	19.0018	17.5833
Lep	0	0	0	0	0	0	0	0	0	0	0	0	0	0	0	0	0	0	0	0	0	0	0	0	0	0	0	0	0	0	0	0
Lepr	0	0	0	0.00468351	0.00569907	0.00553093	0	0	0	0	0	0	0	0	0	0	0.00461001	0	0	0.00434973	0	0.0089004	0.00432339	0.0049557	0	0.0053045	0	0	0	0.00153667	0.00144991	0.00605983
Leprot	42.5443	45.2242	43.4151	44.1289	42.6068	43.0752	9.61222	10.6049	11.4373	9.73587	10.2514	9.89759	24.6794	24.6824	25.8633	15.5022	17.0184	17.0004	32.5771	34.6837	31.6443	24.4774	22.7041	22.9326	43.7278	43.2703	10.5515	9.96163	25.075	16.507	32.9683	23.3714
Leprotl1	21.8137	24.9277	26.906	21.9826	24.3492	22.3037	6.87653	7.05955	7.1726	8.083	7.7238	8.6327	8.03334	7.22523	7.49411	10.0105	11.434	12.5242	11.1851	12.4711	12.4522	14.0449	13.3165	14.439	24.5491	22.8785	7.03622	8.1465	7.58423	11.3229	12.0361	13.9335
Letm1	5.74161	4.94208	5.28532	5.90148	5.50345	4.94919	2.58818	2.42157	2.52542	2.59667	2.49281	2.32139	5.04213	4.89841	4.97135	5.57323	5.4014	5.33113	5.88742	5.81769	5.70854	5.12964	5.47297	5.50236	5.323	5.45137	2.51173	2.47029	4.97063	5.43525	5.80455	5.36832
Letm2	0.541767	0.972005	0.8718	0.815526	0.932581	1.06171	0.527564	0.60879	0.568868	0.598309	0.561722	0.568992	1.18933	1.10514	1.03288	1.4535	1.51841	1.56679	1.0822	1.14067	1.04332	1.14835	1.27435	1.20601	0.795191	0.936607	0.568407	0.576341	1.10912	1.5129	1.08873	1.20957
Letmd1	11.3705	12.9883	12.7092	11.8666	13.4428	13.1369	4.69544	4.50509	4.28802	4.58249	4.76354	4.46391	7.65102	7.31509	8.07402	10.3684	10.2188	11.5692	10.5036	10.8307	10.1376	10.8741	11.2969	11.5268	12.356	12.8155	4.49618	4.60331	7.68004	10.7188	10.4907	11.2326
Lexm	0	0	0	0	0	0	0	0	0	0	0	0	0	0	0	0	0	0	0	0	0	0	0.0182161	0	0	0	0	0	0	0	0	0.00607204
Lfng	68.4102	41.1857	46.2241	36.3352	16.7587	11.0037	3.83234	2.96582	2.9295	1.81581	1.67128	1.49321	5.58639	6.29472	6.59884	6.0534	4.08632	4.56523	11.8662	12.4481	10.7128	8.5405	8.39446	7.96271	51.94	21.3659	3.24255	1.6601	6.15998	4.90165	11.6757	8.29922
Lgals1	785.091	730.073	685.932	786.808	802.35	704.845	704.814	720.315	634.772	796.766	815.479	842.288	386.479	350.078	385.273	543.657	558.565	492.424	317.532	292.317	247.591	267.425	286.813	282.082	733.699	764.667	686.633	818.178	373.943	531.549	285.813	278.773
Lgals1-ps1	0	0	0	0	0	0	0	0	0	0	0	0	0	0	0	0	0	0	0	0	0	0	0	0	0	0	0	0	0	0	0	0
Lgals1-ps2	0	0	0	0	0	0	0	0	0	0	0	0	0	0	0	0	0	0	0	0	0	0	0	0	0	0	0	0	0	0	0	0
Lgals12	0	0	0	0	0	0	0	0.0118026	0	0	0	0	0	0	0	0	0	0	0	0	0	0	0.0109901	0	0	0	0.00393419	0	0	0	0	0.00366337
Lgals2	0	0	0	0	0	0	0.0675153	0	0	0	0	0	0.0496202	0	0	0	0	0	0	0	0	0	0	0	0	0	0.0225051	0	0.0165401	0	0	0
Lgals3	328.408	233.085	260.266	218.82	145.123	131.399	132.794	176.132	145.585	148.745	140.94	145.285	101.221	105.951	110.706	102.025	86.2245	88.4535	64.9672	67.0488	62.2159	120.649	99.2998	83.0827	273.92	165.114	151.504	144.99	105.959	92.2343	64.744	101.011
Lgals3bp	72.7004	45.5183	56.2325	95.9228	162.37	206.906	223.446	238.814	206.087	210.352	218.215	230.185	363.558	360.909	363.349	366.588	354.226	335.263	450.825	456.698	442.583	375.442	413.084	404.395	58.1504	155.066	222.782	219.584	362.605	352.026	450.035	397.64
Lgals4	6.95404	8.77211	8.35285	8.71343	10.8284	7.05648	2.08204	1.75306	1.99042	1.98238	2.46068	2.11845	1.21403	0.89703	0.927172	2.61748	2.86358	2.40698	0.562438	0.900632	0.626599	1.51766	1.61922	1.82586	8.02633	8.86611	1.94184	2.18717	1.01275	2.62935	0.696557	1.65424
Lgals7	0	0	0	0	0	0	0	0	0	0.0876214	0	0	0	0	0	0	0	0	0	0	0	0	0	0	0	0	0	0.0292071	0	0	0	0
Lgals8	10.7663	11.7393	10.7667	10.2498	9.77086	10.286	19.3338	18.5207	19.352	15.9234	14.7574	14.9318	4.17547	4.63822	4.51236	6.13887	5.32201	6.59697	8.04263	7.09997	9.10263	7.17891	6.77602	6.33676	11.0908	10.1022	19.0688	15.2042	4.44202	6.01928	8.08174	6.7639
Lgals9	85.0621	52.1379	50.7976	89.4794	97.659	113.733	152.682	156.154	141.464	188.999	200.678	199.851	178.765	165.461	171.596	194.028	186.84	175.459	206.34	197.11	181.803	237.891	239.355	252.375	62.6659	100.291	150.1	196.509	171.941	185.442	195.084	243.207
Lgalsl	0.0345599	0.0508761	0.0744414	0.0962743	0.0488125	0.151592	0	0.0238604	0.0165891	0.0197388	0.00833927	0.0403996	0.0569155	0.0513201	0.0609668	0.0732604	0.0315878	0.0236182	0.100326	0.0596087	0.0839309	0.0609856	0.0592477	0.0424456	0.0532924	0.0988928	0.0134832	0.0228259	0.0564008	0.0428221	0.0812887	0.0542263
Lgi1	0	0	0	0	0	0	0	0	0	0	0	0	0	0	0	0	0	0	0	0	0	0	0	0	0	0	0	0	0	0	0	0
Lgi2	0	0	0	0	0	0	0	0	0	0	0.00525675	0	0	0	0	0.00461805	0	0	0	0	0	0	0	0	0	0	0	0.00175225	0	0.00153935	0	0
Lgi3	0	0	0	0	0	0	0	0	0	0	0	0	0	0	0	0	0	0	0	0	0	0	0	0	0	0	0	0	0	0	0	0
Lgi4	0.0434335	0.0274025	0.0167063	0	0.0350547	0	0.0173796	0.00713974	0.0223378	0	0.00748606	0.00906656	0	0.0460694	0.0243241	0.0197295	0.014178	0.0141345	0	0.00668875	0.00753437	0	0	0.00762057	0.0291808	0.0116849	0.015619	0.00551754	0.0234645	0.016014	0.00474104	0.00254019
Lgmn	94.1317	74.6216	78.9058	88.0849	84.2019	87.0044	104.241	101.06	100.868	121.208	124.073	120.264	126.304	126.061	134.805	92.0362	81.135	82.2808	109.038	122.5	133.184	69.7204	75.4345	61.2338	82.553	86.4304	102.056	121.848	129.056	85.1507	121.574	68.7962
Lgr4	0.130516	0.0142322	0.0650762	0.100995	0.0409647	0.0463821	0.0676989	0.0778722	0.0522075	0.0828263	0.0933136	0.0706341	0.124388	0.161509	0.1516	0.0922229	0.0497049	0.0825875	0.237477	0.213649	0.123265	0.0906323	0.0466145	0.0890535	0.0699413	0.0627805	0.0659262	0.082258	0.145832	0.0748385	0.191464	0.0754335
Lgr5	0.069278	0.248844	0.216374	0.286268	0.324857	0.246901	0.0155238	0.0223207	0.00997625	0.0435247	0.0468068	0.0364429	0.0313752	0.0240042	0.0217267	0.0264341	0.0316601	0.0315631	0.0123761	0.00597452	0.00672984	0.00916878	0.00593834	0.0102103	0.178165	0.286009	0.0159403	0.0422581	0.025702	0.0298858	0.00836017	0.00843913
Lgr6	0	0	0	0	0	0.0113815	0	0	0	0.00592797	0	0	0	0	0	0.00440033	0	0	0	0	0	0	0	0	0	0.00379385	0	0.00197599	0	0.00146678	0	0
Lgsn	0	0	0	0	0	0	0	0	0	0	0	0	0	0	0	0	0	0	0	0	0	0	0	0	0	0	0	0	0	0	0	0
Lhb	0	0	0	0	0	0	0	0	0	0	0	0	0	0	0	0	0	0	0	0	0	0	0	0.0515232	0	0	0	0	0	0	0	0.0171744
Lhcgr	0	0	0	0	0	0	0	0	0	0	0	0	0	0	0	0	0	0	0	0	0	0	0	0	0	0	0	0	0	0	0	0
Lhfp	0	0	0	0.0156613	0	0.0739801	0.0377932	0.0931553	0.0647668	0.0963295	0.130232	0.236591	0.0972161	0.116878	0.105789	0.27172	0.339142	0.184419	0.0301302	0.0290904	0	0.0892868	0.0578284	0	0	0.0298805	0.0652384	0.154384	0.106628	0.265094	0.0197402	0.0490384
Lhfpl1	0.0448624	0.110071	0.0402637	0.0347151	0.126728	0.0409963	0.0418865	0.0516223	0.0358907	0.042705	0.0180421	0.0437025	0.0307844	0.0185053	0.0146558	0.0316999	0	0.0681311	0	0	0.0181585	0	0	0.0367326	0.0650657	0.0674797	0.0431332	0.0348166	0.0213152	0.033277	0.00605285	0.0122442
Lhfpl2	0.237138	0.232729	0.407152	0.32312	0.0922283	0.188436	0.0914508	0.154231	0.140224	0.16194	0.12854	0.140613	0.0813613	0.0680465	0.0842055	0.120208	0.113869	0.0469739	0.0613962	0.0889161	0.0876376	0.106132	0.0662832	0.0844193	0.29234	0.201261	0.128635	0.143698	0.0778711	0.0936837	0.0793166	0.0856114
Lhfpl3	0	0	0	0	0	0	0	0	0	0	0	0	0	0	0	0	0	0	0	0	0	0	0	0	0	0	0	0	0	0	0	0
Lhfpl4	0.141896	0.244902	0.263484	0.34644	0.234969	0.254864	0.0274103	0.0281512	0.0293584	0.0069865	0.0767434	0.0357484	0.0151089	0.0605488	0.0239768	0.067419	0.0167707	0.0501577	0.0218525	0.052746	0.0594143	0.0323786	0.0366986	0.0420659	0.21676	0.278758	0.0283066	0.0398261	0.0332115	0.0447825	0.0446709	0.0370477
Lhfpl5	0	0	0	0	0	0	0	0	0	0	0	0	0	0	0	0	0	0.0259586	0	0	0	0	0	0	0	0	0	0	0	0.00865286	0	0
Lhpp	1.74235	1.3518	1.04602	1.53045	0.881272	1.3878	0.774917	1.09727	0.706376	0.403435	0.383499	0.481669	0.521053	0.480754	0.461513	0.723719	0.632165	0.87159	1.66936	1.70058	1.40094	1.68793	1.77858	1.47481	1.38006	1.26651	0.859522	0.422868	0.487773	0.742491	1.59029	1.64711
Lhx1	0	0	0	0	0	0	0	0	0	0	0	0	0	0	0	0	0	0	0	0	0	0	0	0	0	0	0	0	0	0	0	0
Lhx1os	0	0	0	0	0	0	0	0	0	0	0	0	0	0	0	0	0	0	0	0	0	0	0	0	0	0	0	0	0	0	0	0
Lhx2	0.00647456	0	0	0.0225455	0.0182894	0.0709993	0.0816086	0.193704	0.0932359	0.0924482	0.171854	0.170294	0.619773	0.528797	0.558396	0.459783	0.251505	0.294981	0.216871	0.139591	0.165101	0.157097	0.208119	0.16699	0.00215819	0.0372781	0.12285	0.144865	0.568988	0.335423	0.173855	0.177402
Lhx3	0	0	0	0	0	0	0	0	0	0	0	0	0.00961443	0	0	0	0	0	0	0	0	0	0.0100084	0	0	0	0	0	0.00320481	0	0	0.00333613
Lhx4	0	0	0	0	0	0	0	0	0	0	0	0	0	0	0	0	0	0	0	0	0	0	0	0	0	0	0	0	0	0	0	0
Lhx5	0.0105774	0.0622849	0	0	0.0298793	0.0289978	0.0148137	0.0121713	0	0.0151032	0.0127617	0.015456	0.0108873	0.0261785	0	0.0224222	0.0241696	0	0.0354301	0.0342074	0.012844	0.0116658	0.0566671	0.012991	0.0242874	0.0196257	0.00899499	0.0144403	0.0123553	0.0155306	0.0274938	0.027108
Lhx6	0	0	0	0	0	0	0.00829012	0	0	0	0	0	0	0	0	0	0.00676295	0	0	0	0	0	0	0	0	0	0.00276337	0	0	0.00225432	0	0
Lhx8	0	0	0	0	0	0	0	0	0	0	0	0	0	0	0	0	0	0	0	0	0	0	0	0	0	0	0	0	0	0	0	0
Lhx9	0	0	0	0	0	0	0.00513921	0	0.00440357	0	0	0.00536203	0	0.00454097	0	0	0	0.00417963	0	0	0	0	0	0	0	0	0.00318093	0.00178734	0.00151366	0.00139321	0	0
Lias	3.97078	3.69234	4.08044	4.39224	3.94695	3.8305	2.50161	2.62115	2.51696	2.37277	2.19263	2.28268	2.54323	2.51077	2.24467	3.15979	3.16427	3.35306	3.3147	3.16005	3.40085	3.32914	3.39432	3.74552	3.91452	4.05656	2.54657	2.28269	2.43289	3.22571	3.29187	3.48966
Lif	0	0	0	0	0	0	0.924882	0.932952	1.00435	1.86724	2.27985	2.1306	3.01508	3.12323	3.65904	5.52342	3.97422	3.61945	1.26299	1.58593	1.44502	5.97101	6.86576	6.00682	0	0	0.95406	2.09257	3.26579	4.37236	1.43131	6.2812
Lifr	17.319	33.5738	31.9041	26.3154	38.026	33.647	6.13128	5.73463	5.66335	7.66251	7.86646	7.93403	2.0717	1.91488	1.64338	2.66446	2.74313	3.80414	2.4133	2.11928	2.00605	4.15729	3.56974	4.244	27.5989	32.6628	5.84309	7.821	1.87666	3.07058	2.17954	3.99034
Lig1	21.7053	8.5449	9.5727	29.3553	8.88544	8.8882	6.4119	6.08101	5.75799	6.60381	5.80511	5.70638	12.3469	12.9721	13.1474	7.5296	4.58355	6.13314	31.1843	28.2546	25.709	14.8027	15.1521	15.5429	13.2743	15.7096	6.08363	6.03843	12.8221	6.08209	28.3826	15.1659
Lig3	5.81819	6.8003	6.6131	5.75163	6.40866	6.05901	3.3195	3.55413	3.44882	3.42898	3.52866	3.26943	4.56984	4.66781	4.64207	5.49626	5.72829	6.27112	5.90761	5.79634	5.46702	5.69336	5.8993	6.05232	6.41053	6.0731	3.44082	3.40902	4.62657	5.83189	5.72366	5.88166
Lig4	0.590507	0.909539	0.993706	0.818688	1.25105	0.846902	0.206751	0.270536	0.255892	0.343512	0.382609	0.335557	0.635944	0.696904	0.643031	0.741786	0.949517	0.915467	0.915721	0.878225	1.01581	0.777904	1.00179	0.879697	0.831251	0.972215	0.244393	0.353893	0.658626	0.868923	0.936585	0.886464
Lilr4b	6.45261	7.8297	9.08657	4.49693	4.78564	5.18106	51.253	57.3488	58.8037	55.2037	55.2608	60.9905	22.7038	27.1119	26.473	18.1137	15.0527	13.4536	12.721	14.3192	16.7688	17.6723	16.2864	13.3464	7.78962	4.82121	55.8018	57.1517	25.4296	15.54	14.603	15.7684
Lilra5	0	0	0	0	0	0	0	0	0	0	0	0	0	0	0	0	0	0	0	0	0	0.0148741	0	0	0	0	0	0	0	0	0	0.00495803
Lilra6	14.4172	13.8792	10.9851	11.1274	8.39017	7.33732	8.21495	8.87427	9.50103	7.20373	7.122	6.48626	5.20248	5.94311	6.30623	4.0525	3.05782	2.99533	4.7792	5.9714	6.45456	4.85455	5.92525	5.21127	13.0938	8.95162	8.86342	6.93733	5.81727	3.36855	5.73505	5.33036
Lilrb4a	35.0432	39.0066	38.676	25.1536	29.0989	35.6928	221.558	246.09	259.528	251.983	250.455	268.377	77.4801	88.6417	91.2166	85.648	75.1265	73.6576	56.017	62.5975	69.4457	99.1157	92.1012	83.4309	37.5753	29.9818	242.392	256.938	85.7795	78.1441	62.6867	91.5492
Lim2	0	0	0	0	0	0	0	0	0	0	0	0	0	0	0	0	0	0	0	0	0	0	0	0	0	0	0	0	0	0	0	0
Lima1	0.392889	0.321321	0.277818	0.359299	0.190578	0.271993	0.144507	0.369892	0.138109	0.084999	0.071821	0.0405927	0.330871	0.333947	0.307263	0.23976	0.290183	0.253132	0.536155	0.491983	0.872233	0.3983	0.36569	0.341187	0.330676	0.273957	0.217503	0.0658042	0.324027	0.261025	0.633457	0.368392
Limch1	0	0	0	0	0	0	0	0.00416182	0	0	0.00436369	0.01057	0	0	0	0	0	0	0	0	0	0	0	0	0	0	0.00138727	0.00497789	0	0	0	0
Limd1	40.3443	43.9693	44.4897	44.6769	51.1251	43.9564	38.8154	37.4262	38.7778	45.3279	46.4814	44.6296	43.1924	42.0201	41.379	49.4631	46.7301	47.1748	34.593	33.7027	30.6629	38.9579	39.4567	39.99	42.9344	46.5861	38.3398	45.4796	42.1972	47.7893	32.9862	39.4682
Limd2	109.835	65.9522	67.8637	77.8284	39.956	40.4704	29.4	26.6013	27.0055	22.1194	20.5971	20.5956	14.8788	16.0841	17.0395	19.6152	18.0319	20.2838	27.9621	25.8888	24.6244	19.2262	20.1499	19.3369	81.2169	52.7516	27.669	21.104	16.0008	19.3103	26.1584	19.571
Lime1	6.01199	8.01437	6.94686	5.24442	6.36417	6.61637	3.85546	2.76999	3.0073	3.01421	3.00862	2.27287	3.07499	5.04124	3.88368	3.9646	3.90685	4.62604	3.65263	4.31174	4.0024	3.52634	3.79622	3.24462	6.99107	6.07499	3.21092	2.76523	3.99997	4.16583	3.98892	3.52239
Limk1	10.5757	9.28388	8.95519	9.29298	7.09557	5.9717	1.22917	1.03733	1.21526	1.00369	0.977448	1.01553	2.75918	2.46212	2.34695	3.72519	3.82492	3.50108	3.13049	3.09952	2.77284	3.21491	3.48073	3.7947	9.60492	7.45342	1.16059	0.998887	2.52275	3.68373	3.00095	3.49678
Limk2	9.46693	8.10096	7.27017	7.94633	6.63946	6.1687	1.45647	1.16447	1.20881	1.09206	1.14218	0.981276	3.27368	3.00667	2.63717	3.95431	4.28378	4.35563	5.5402	5.83664	5.08521	5.21024	5.36658	5.10903	8.27935	6.91817	1.27658	1.07184	2.97251	4.19791	5.48735	5.22862
Lims1	32.6298	41.9395	36.7955	33.1018	48.181	50.6654	45.6654	41.8157	44.1672	54.1804	56.4732	53.2961	77.3888	78.8713	82.3381	74.8026	72.8386	74.4235	63.0794	63.4226	75.5222	83.5899	69.581	71.6653	37.1216	43.9827	43.8828	54.6499	79.5327	74.0216	67.3414	74.9454
Lims2	0	0	0	0.0195581	0.071397	0	0	0.019389	0	0	0	0	0	0	0	0	0	0	0	0	0.0204606	0	0.0180542	0	0	0.0303184	0.00646298	0	0	0	0.00682021	0.00601808
Lin28a	0	0	0	0	0	0	0	0	0	0	0	0	0	0	0	0	0	0	0	0	0	0	0	0	0	0	0	0	0	0	0	0
Lin28b	0	0	0	0	0	0	0	0	0	0	0	0	0	0	0	0	0	0	0	0	0	0	0	0	0	0	0	0	0	0	0	0
Lin37	20.123	20.3623	19.8903	19.2899	21.6203	17.7803	6.31375	5.77701	5.28703	5.67639	5.46387	5.4796	12.2756	11.0815	11.5478	16.1593	16.6226	17.0151	18.0979	18.4012	16.149	18.2612	19.9145	18.4982	20.1252	19.5635	5.7926	5.53995	11.635	16.599	17.5494	18.8913
Lin52	4.04619	4.19882	4.19699	4.26534	3.9723	4.03695	1.20766	1.41966	1.13031	1.7427	1.53654	1.74464	4.49244	5.35179	4.9796	4.11985	3.83465	3.92866	5.89523	5.67748	5.52536	4.16991	4.05109	3.89409	4.14733	4.09153	1.25254	1.67463	4.94128	3.96105	5.69936	4.03836
Lin54	5.46863	5.30222	4.58569	6.42696	5.16309	6.82616	4.43513	4.77994	5.13154	6.97111	6.90449	7.44101	3.05838	3.0359	3.22818	3.3151	3.03742	3.84637	5.00367	4.84679	5.23404	4.89406	4.62893	4.75373	5.11885	6.13874	4.78221	7.10554	3.10748	3.39963	5.02817	4.75891
Lin7a	0	0	0	0	0	0	0	0	0	0	0	0	0	0	0	0	0	0	0	0	0	0	0	0	0	0	0	0	0	0	0	0
Lin7b	0.194414	0.25758	0.444938	0.270792	0.32951	0.133245	0.108911	0.0223709	0.116651	0.0555195	0.0703679	0.0284081	0.140076	0.216523	0.114321	0.144242	0.111059	0.199294	0.0651207	0.125747	0.0944294	0.0857675	0.0624926	0.0716324	0.298977	0.244516	0.0826441	0.0514319	0.156974	0.151532	0.0950989	0.0732975
Lin7c	11.3998	13.6328	11.9675	12.9179	13.071	14.1686	11.2956	11.3366	12.2154	12.8368	12.0991	12.9804	12.9964	13.2193	14.7362	11.4359	11.7664	11.8163	8.59783	8.50458	10.5194	12.6352	10.3405	11.0802	12.3334	13.3859	11.6159	12.6388	13.6506	11.6729	9.20727	11.352
Lin9	2.09669	1.52594	1.4219	2.42456	1.18677	1.50159	1.08878	1.16565	1.08842	1.33431	1.38799	1.34253	1.83884	1.96781	1.94712	1.30258	1.01382	1.20748	2.82764	2.55228	2.6604	1.69752	1.52714	1.52385	1.68151	1.7043	1.11428	1.35495	1.91792	1.17463	2.68011	1.58284
Lingo1	0	0	0	0	0	0	0	0	0	0	0	0	0	0	0	0	0	0	0	0	0	0.0133062	0	0	0	0	0	0	0	0	0	0.00443541
Lingo2	0	0	0	0	0	0	0	0	0	0	0	0	0	0	0	0	0	0	0	0	0	0	0	0	0	0	0	0	0	0	0	0
Lingo3	0.0331404	0.0731797	0.044615	0.0961668	0.0585096	0.0227134	0	0	0	0	0	0.0242127	0.0170556	0.0102526	0	0.0351257	0.0378631	0.037747	0.0185011	0.0178626	0.0100605	0.00913762	0	0.0305267	0.0503117	0.0591299	0	0.0080709	0.00910272	0.0369119	0.0154747	0.0132214
Lingo4	0	0	0	0	0	0.0213923	0	0	0	0	0	0	0	0	0	0	0.00891522	0.00888788	0.00871254	0.00841186	0	0	0	0	0	0.00713077	0	0	0	0.00593437	0.00570813	0
Lins1	1.39169	1.68594	1.5678	1.66024	1.4674	1.1989	0.53464	0.572722	0.521897	0.551988	0.612163	0.656674	0.860472	0.944806	0.91876	1.13191	1.33606	1.33196	1.13842	1.1929	0.915368	1.23644	1.24263	1.276	1.54848	1.44218	0.543086	0.606942	0.908013	1.26664	1.08223	1.25169
Lipa	43.0713	44.3531	45.8355	33.7146	29.8488	29.7035	14.9864	16.3147	16.589	12.0511	12.5637	12.0806	7.3461	6.46089	6.76933	6.42736	6.20587	6.89609	10.7497	9.99666	10.2717	10.3227	9.97718	9.65974	44.4199	31.089	15.9633	12.2318	6.85877	6.50977	10.3394	9.98652
Lipc	0	0	0	0.0344076	0	0.0609497	0.0207577	0	0	0	0	0	0	0	0.014526	0.0157096	0	0	0.0165488	0.0159777	0.0359954	0	0.0317619	0	0	0.0317858	0.00691924	0	0.004842	0.00523652	0.0228406	0.0105873
Lipe	15.1782	13.203	13.2125	14.1681	11.4253	9.68395	8.33767	8.04035	7.02822	5.42328	5.40452	5.17572	8.08247	8.20427	8.08888	8.18456	6.54778	7.42485	10.1865	9.90265	9.46467	8.13815	8.01498	8.72428	13.8645	11.7591	7.80208	5.33451	8.1252	7.38573	9.85127	8.29247
Lipf	0	0	0	0	0	0	0	0	0	0	0	0	0	0	0	0	0	0	0	0	0	0	0	0	0	0	0	0	0	0	0	0
Lipg	3.96561	3.57125	4.12534	5.71012	11.4037	18.5723	476.757	459.539	503.158	564.682	558.581	545.979	256.325	273.778	302.5	196.379	128.74	120.081	148.832	134.029	148.757	82.4121	71.1955	69.6625	3.8874	11.8954	479.818	556.414	277.534	148.4	143.872	74.4234
Liph	0	0	0.0100951	0	0.0317738	0	0.021004	0.0172573	0	0	0	0	0	0.00927947	0	0.00794797	0.00856735	0.00854108	0	0.0404182	0.045528	0.0165407	0.00803468	0	0.00336504	0.0105913	0.0127538	0	0.00309316	0.00835214	0.0286487	0.0081918
Lipi	0	0	0	0	0	0	0	0	0	0	0	0	0	0	0	0	0	0	0	0	0	0	0	0	0	0	0	0	0	0	0	0
Lipk	0	0	0	0	0	0	0	0	0	0	0	0	0	0	0	0	0	0	0	0	0	0	0	0	0	0	0	0	0	0	0	0
Lipm	0	0	0	0	0	0	0	0	0	0	0	0	0	0	0	0	0	0	0	0	0	0	0	0	0	0	0	0	0	0	0	0
Lipn	0.030194	0	0	0.0525702	0.0213231	0	0	0.0173718	0	0	0	0	0.0310785	0	0.0147958	0.0160014	0	0.034391	0.0168563	0.0162745	0	0	0	0	0.0100647	0.0246311	0.00579061	0	0.0152914	0.0167975	0.0110436	0
Lipo1	0	0	0	0	0	0	0	0	0	0	0	0	0	0	0	0	0	0	0	0	0	0	0	0	0	0	0	0	0	0	0	0
Lipo2	0	0	0	0	0.0112781	0	0	0	0	0	0	0	0.00821896	0	0	0	0	0	0	0	0	0	0	0	0	0.00375938	0	0	0.00273965	0	0	0
Lipo3	0.273568	0.207463	0.345968	0.269424	0.339554	0.306809	0.232201	0.30525	0.228807	0.213065	0.28005	0.145361	0.511966	0.605254	0.454975	0.386608	0.653519	0.443785	0.796012	0.840034	0.905969	1.2343	0.683946	1.02833	0.275666	0.305262	0.255419	0.212825	0.524065	0.494637	0.847338	0.982191
Lipo4	0	0	0	0	0	0	0	0	0	0	0	0	0	0	0	0	0	0	0	0	0	0	0	0	0	0	0	0	0	0	0	0
Lipo5	0	0	0	0	0	0	0	0	0	0	0	0	0	0	0	0	0	0	0	0	0	0	0	0	0	0	0	0	0	0	0	0
Lipt1	0.637917	0.714522	0.784112	0.724346	0.587607	0.570271	0.951666	0.973399	0.898651	0.851457	0.585599	0.830817	0.628055	0.583471	0.407733	0.558544	0.617915	0.537043	0.944509	0.657774	0.825129	0.795325	0.638932	0.527993	0.712184	0.627408	0.941239	0.755958	0.539753	0.571167	0.809138	0.654083
Lipt2	1.45378	1.08265	1.17428	0.893345	1.11121	0.656434	0.287437	0.196804	0.389964	0.293055	0.268256	0.274908	1.51397	1.84134	1.87736	2.50165	1.68049	1.83118	1.62319	1.49342	1.20456	1.20724	1.41107	1.63846	1.2369	0.886997	0.291402	0.27874	1.74422	2.00444	1.44039	1.41892
Litaf	50.523	78.7656	81.002	70.5391	108.08	98.7821	81.9297	82.0196	75.3567	89.8794	89.8946	92.9855	73.9212	70.4607	71.4293	112.805	119.345	125.723	68.082	65.8369	59.8721	142.445	126.193	128.571	70.0969	92.4671	79.7687	90.9199	71.9371	119.291	64.597	132.403
Lix1	0	0.0243861	0.0111505	0.0192278	0.023397	0.0227068	0	0.0571844	0.00993946	0.0236532	0.0199861	0.0121028	0.0341013	0	0	0.0175577	0	0.018868	0.0647351	0.0714298	0.16092	0.0274049	0.00887465	0.0203452	0.0118455	0.0217772	0.0223746	0.0185807	0.0113671	0.0121419	0.0990285	0.0188749
Lix1l	1.08428	1.17979	0.983714	1.22207	0.710236	0.796982	0.264093	0.189862	0.160289	0.201941	0.151673	0.103329	0.307316	0.544484	0.500525	0.374751	0.439863	0.447463	0.394772	0.508197	0.543823	0.571929	0.420933	0.434246	1.0826	0.909762	0.204748	0.152314	0.450775	0.420692	0.482264	0.475703
Lkaaear1	0	0	0	0	0	0	0	0	0	0	0	0	0	0	0	0	0	0	0.043325	0	0	0	0	0	0	0	0	0	0	0	0.0144417	0
Llgl1	8.54102	7.16509	7.90703	8.92914	8.08081	7.68203	13.7068	13.7053	12.517	9.29694	9.4154	8.95846	10.3447	11.2497	10.9105	8.57524	7.21167	8.08242	11.2737	11.0234	10.3996	6.11001	6.44362	6.23645	7.87105	8.23066	13.3097	9.2236	10.835	7.95645	10.8989	6.26336
Llgl2	3.01221	2.56723	2.56115	2.61713	2.06503	1.88338	1.27462	0.999964	0.930107	0.754568	0.658835	0.609174	1.88565	2.43415	2.39968	1.86083	1.7375	1.73217	3.76969	3.75986	3.6648	1.80679	1.9755	1.53606	2.71353	2.18851	1.06823	0.674192	2.23982	1.77683	3.73145	1.77278
Llph	30.4114	31.3825	31.7786	29.075	27.541	26.6256	23.6063	24.5734	21.5997	23.7464	21.6709	21.8079	23.2548	23.0625	23.3734	28.7357	28.0832	26.2246	30.2081	28.8422	30.394	26.2412	27.2613	25.5375	31.1909	27.7472	23.2598	22.4084	23.2302	27.6812	29.8147	26.3466
Llph-ps1	0.0729302	0	0	0	0	0	0	0	0	0	0	0	0	0	0	0.154598	0	0	0	0	0	0	0	0	0.0243101	0	0	0	0	0.0515327	0	0
Llph-ps2	0	0	0	0	0	0	0	0	0	0	0	0	0	0	0	0	0	0	0	0	0	0	0	0	0	0	0	0	0	0	0	0
Lman1	6.47294	8.00715	8.35577	8.42474	9.44319	8.64159	4.31209	4.2321	4.29113	5.1312	5.02082	4.7454	6.90914	6.74733	6.71774	9.01437	10.6343	9.93972	8.66871	8.69955	9.85325	9.33108	9.89231	9.38841	7.61195	8.83651	4.27844	4.96581	6.7914	9.8628	9.07383	9.53727
Lman1l	0	0	0.0227245	0.0391858	0.0476827	0	0.0236404	0.0388469	0.0405129	0.0723071	0.0407313	0	0.0173744	0.0208884	0	0.0178912	0	0	0.018847	0.0181966	0.0204971	0.0186169	0	0	0.00757484	0.0289562	0.0343334	0.0376795	0.0127543	0.00596373	0.0191802	0.00620563
Lman2	71.13	60.7736	62.5875	67.6731	58.3366	54.962	35.3383	33.7373	31.3556	32.9794	32.4233	31.7463	35.2804	35.6457	36.0216	45.3911	44.1765	44.7542	45.7627	44.3682	43.7422	41.0965	41.5357	41.2878	64.8304	60.3239	33.4771	32.383	35.6492	44.7739	44.6244	41.3067
Lman2l	7.88178	8.8636	9.05055	9.04671	9.87362	8.51902	2.67716	2.53434	2.52112	2.84156	2.75754	2.84721	3.60246	3.2683	3.09978	5.53015	5.54964	5.175	3.32523	3.59374	3.33601	3.9772	4.4427	4.44031	8.59865	9.14645	2.57754	2.81544	3.32351	5.41826	3.41832	4.28674
Lmbr1	0.155584	0.114519	0.15709	0.124155	0.157944	0.193271	0.0612831	0.0615409	0.0408418	0.0485962	0.023464	0.0426268	0.0900798	0.0661824	0.0810054	0.108219	0.083323	0.110757	0.0977144	0.0733773	0.082654	0.13942	0.0468855	0.059714	0.142398	0.158457	0.0545553	0.038229	0.0790892	0.100766	0.0845819	0.0820064
Lmbr1l	9.70575	9.77023	10.1062	10.06	9.33585	8.19135	3.1172	2.77071	3.09188	2.53286	2.60402	2.71029	5.26925	4.75748	4.61395	5.12572	4.75457	5.02423	5.45227	5.64946	4.73386	5.10302	5.26113	5.59155	9.86071	9.19574	2.99326	2.61573	4.88023	4.96817	5.27853	5.31857
Lmbrd1	5.28291	6.77945	6.43106	5.17368	6.30226	6.72469	3.18806	3.38268	3.69383	3.32532	3.351	3.65403	5.58993	6.14767	5.97263	4.50682	4.72718	4.32132	5.36569	5.5715	5.65581	4.59489	4.17249	4.41348	6.16447	6.06688	3.42152	3.44345	5.90341	4.51844	5.531	4.39362
Lmbrd2	2.67272	3.73945	3.39988	3.56378	3.74377	4.0572	1.39208	1.3471	1.58158	2.03956	1.95432	1.83975	3.29667	3.56253	3.29049	3.47276	3.8191	4.29379	3.37877	2.88912	3.96069	3.9628	3.6842	3.77089	3.27068	3.78825	1.44025	1.94454	3.38323	3.86188	3.40953	3.80596
Lmcd1	0	0	0	0	0	0	0	0	0	0	0	0	0	0	0.0161129	0	0	0	0	0	0	0	0	0	0	0	0	0	0.00537098	0	0	0
Lmf1	2.55058	2.67308	2.71739	2.84532	3.22074	3.04468	1.23308	1.29252	1.24914	1.35968	1.33484	1.53027	0.799758	0.904029	0.804953	1.21294	1.03005	1.20726	1.31546	1.3998	1.18962	1.67431	1.78722	1.74262	2.64702	3.03691	1.25825	1.40826	0.836247	1.15008	1.30163	1.73472
Lmf2	31.9761	27.4625	27.0381	32.4801	22.9618	21.1037	16.7506	15.2042	14.3059	14.3388	13.8516	13.9014	17.7409	17.8165	17.813	16.9718	16.8854	16.4992	18.7636	19.4139	19.824	14.5729	17.2723	16.3484	28.8256	25.5152	15.4202	14.0306	17.7901	16.7854	19.3338	16.0645
Lmln	0.602841	0.527326	0.582213	0.760576	0.635508	0.676637	0.0550616	0.1508	0.0681489	0.0873253	0.10541	0.0829818	0.247301	0.248666	0.325377	0.500052	0.608894	0.47766	0.297526	0.282549	0.323574	0.293893	0.393173	0.461406	0.570794	0.690907	0.0913367	0.0919056	0.273781	0.528869	0.301216	0.382824
Lmna	0.589513	0.358607	0.518152	0.390197	0.082575	0.166956	0.272929	0.583037	0.233862	0.180871	0.141073	0.206453	0.115339	0.0723474	0.0572978	0.0568025	0.077928	0.0832382	0.0924756	0.178568	0.1479	0.107466	0.0991839	0.0598368	0.488757	0.213243	0.363276	0.176132	0.0816613	0.0726563	0.139648	0.088829
Lmnb1	65.2493	34.2658	35.589	80.4843	30.5974	28.8128	20.8181	21.0051	18.6102	20.224	17.7952	16.1362	16.3578	19.2265	19.876	16.7425	13.4175	17.2591	32.2504	30.1851	32.8818	22.2297	20.7835	20.1553	45.0347	46.6315	20.1444	18.0518	18.4867	15.8063	31.7724	21.0562
Lmnb2	10.2861	7.34647	8.56764	11.4771	7.40468	6.29476	4.64699	5.07041	4.54723	5.35372	4.73988	4.09211	7.67759	8.27779	7.91515	8.64448	6.89194	7.25629	10.4771	10.0583	9.37977	7.09216	8.16284	7.01751	8.73341	8.39219	4.75488	4.72857	7.95684	7.59757	9.9717	7.42417
Lmntd1	0	0	0	0	0	0	0	0	0	0.005241	0	0.00536342	0	0	0	0.0116712	0.00419357	0	0	0	0	0.020241	0.00786567	0.00450803	0	0	0	0.00353481	0	0.00528825	0	0.0108716
Lmntd2	1.83114	1.39701	1.29555	1.76861	1.71791	1.70387	0.542851	0.676718	0.529304	0.438951	0.419276	0.507796	0.27515	0.496199	0.314384	0.439166	0.595556	0.532834	1.92513	1.80106	2.02876	1.68051	2.13386	2.03555	1.5079	1.73013	0.582958	0.455341	0.361911	0.522519	1.91832	1.94997
Lmo1	9.54812	4.91013	5.32913	10.2744	5.90166	4.87344	1.92497	1.62377	1.67142	2.59062	2.91864	2.65113	1.45248	1.67821	1.45484	2.05899	2.01006	1.77428	0.838946	0.968042	0.823382	0.949977	0.667635	0.787787	6.59579	7.01648	1.74005	2.72013	1.52851	1.94778	0.87679	0.801799
Lmo2	105.459	90.7398	85.9333	86.681	91.6034	95.7588	62.6936	61.6645	60.0857	76.7812	80.562	89.3391	88.1252	75.269	80.1256	130.413	131.529	118.158	72.2381	72.194	64.7061	162.206	140.221	143.521	94.044	91.3477	61.4812	82.2275	81.1733	126.7	69.7127	148.649
Lmo3	0	0	0	0	0	0	0	0	0	0	0	0	0	0	0	0	0	0	0	0	0	0	0	0	0	0	0	0	0	0	0	0
Lmo4	20.1597	14.4473	16.9109	19.0696	12.7233	11.884	68.5868	71.9194	67.0942	76.8071	82.2225	87.2313	90.9627	89.209	91.4991	96.8792	104.53	85.6162	61.1663	64.1541	65.1713	49.2491	50.0213	49.4699	17.1726	14.559	69.2001	82.087	90.557	95.6752	63.4972	49.5801
Lmo7	0.0142797	0	0.00640797	0.0110498	0.0100844	0.022836	0.323312	0.282072	0.311304	0.638871	0.57428	0.549465	0.200872	0.332798	0.340541	0.128649	0.0870112	0.0487937	0.183353	0.1565	0.280323	0.0446223	0.0408007	0.0409219	0.00689589	0.0146567	0.305563	0.587539	0.291404	0.0881512	0.206725	0.042115
Lmod1	0	0	0	0	0	0	0	0	0	0	0	0	0	0	0	0	0	0	0	0	0	0	0	0	0	0	0	0	0	0	0	0
Lmod2	0	0	0	0	0	0	0	0.016563	0	0	0.0173664	0	0.0148158	0	0	0	0	0.0163949	0	0	0	0	0	0	0	0	0.00552101	0.00578881	0.00493859	0.00546497	0	0
Lmod3	0	0	0	0	0	0	0	0	0	0	0	0	0	0	0	0	0	0	0	0	0	0	0	0	0	0	0	0	0	0	0	0
Lmtk2	11.5152	11.4353	11.6137	13.8094	13.0757	14.2227	6.66683	7.23223	6.30985	6.44675	6.1028	6.37708	7.45789	7.20945	6.92246	8.98381	9.71595	10.9199	10.4814	9.83245	9.1473	11.1923	11.6546	11.2883	11.5214	13.7026	6.7363	6.30887	7.1966	9.87321	9.82037	11.3784
Lmtk3	0.0198069	0.00728952	0.00666623	0.0459806	0.0279754	0.0271501	0.124828	0.148145	0.0950755	0.0565634	0.143382	0.0795913	0.219162	0.269615	0.203824	0.25717	0.288526	0.310202	0.127161	0.154801	0.132282	0.109225	0.175086	0.11555	0.0112542	0.033702	0.122683	0.0931789	0.230867	0.285299	0.138081	0.133287
Lmx1a	0	0	0	0	0	0	0	0	0	0	0	0	0	0	0	0	0	0	0	0	0	0	0	0	0	0	0	0	0	0	0	0
Lmx1b	0	0	0	0	0	0	0	0	0	0	0	0	0	0	0	0	0	0	0	0	0	0	0	0	0	0	0	0	0	0	0	0
Lncenc1	0	0	0.0115998	0	0	0	0.0241345	0.00991474	0.0103399	0.0369093	0.0415827	0.0503619	0.0177376	0.0213251	0.00844452	0.0365303	0.0295328	0.00981409	0.00962048	0	0.0209255	0.028509	0.0184644	0.0105825	0.00386659	0	0.0147964	0.0429513	0.0158357	0.0252924	0.010182	0.0191853
Lncpint	0.156969	0.0924305	0.190186	0.163977	0.110852	0.17213	0.109917	0.162559	0.0565101	0.0448262	0.113629	0.114683	0.0161567	0.0582732	0.0153838	0.0499117	0.0358675	0.0357575	0.0525781	0.0846061	0.0381209	0.0346241	0.13455	0.0771142	0.146528	0.148986	0.109662	0.0910462	0.0299379	0.0405122	0.058435	0.0820961
Lnp1	0	0	0	0	0	0	0	0	0	0	0	0	0	0	0	0	0	0	0	0	0	0	0	0	0	0	0	0	0	0	0	0
Lnpep	18.336	22.2488	21.8319	17.466	20.4469	21.8754	33.1451	32.0842	37.65	32.1467	31.6005	31.221	37.4694	39.572	38.3831	20.8076	18.6784	20.8159	32.7073	32.3538	36.3241	23.1048	22.3817	21.3062	20.8056	19.9295	34.2931	31.656	38.4748	20.1007	33.7951	22.2642
Lnpk1	1.21178	1.40881	1.18378	1.46785	0.983033	1.20106	0.622271	0.754394	0.652514	0.732037	0.663529	0.699193	1.02021	0.984317	1.12671	0.648775	0.688685	0.828134	1.16913	0.968003	1.36581	1.01778	0.772376	0.828097	1.26812	1.21731	0.676393	0.698253	1.04375	0.721865	1.16764	0.87275
Lnx1	0.00742825	0.0218705	0.0200004	0.00862211	0.0209834	0.0712751	0.0104032	0.0341902	0.0089141	0.0530328	0.0179243	0	0.0152917	0.0459611	0.0655206	0.0393662	0.0339472	0.0169216	0.0248816	0.0320305	0.0451	0.0245778	0.055714	0.0547392	0.016433	0.0336269	0.0178358	0.0236524	0.0422578	0.0300783	0.034004	0.0450103
Lnx2	3.72621	3.39048	4.31055	4.05703	3.75545	3.67887	4.12589	3.7993	3.67012	3.72526	3.41128	3.42923	8.35813	9.12172	8.80854	7.68055	6.79584	6.16362	11.6589	11.9832	12.0203	8.75619	9.06175	8.87691	3.80908	3.83045	3.8651	3.52192	8.7628	6.88	11.8875	8.89828
Lockd	2.40299	1.21533	0.998948	2.73216	1.17992	1.1249	0.571221	0.650274	0.607396	0.743767	0.705531	0.689334	0.237728	0.285809	0.235987	0.468763	0.370548	0.514938	0.389558	0.450277	0.32819	0.590751	0.552856	0.458688	1.53909	1.67899	0.60963	0.712878	0.253175	0.451416	0.389342	0.534099
Lonp1	17.5955	16.2086	16.2183	18.9416	15.2393	14.7897	13.1212	13.1776	12.5792	11.5683	11.014	10.8707	14.8702	16.476	14.9867	22.3429	20.5417	22.5014	21.0393	22.0413	20.0371	18.6015	20.581	19.5354	16.6742	16.3235	12.9593	11.151	15.4443	21.7953	21.0392	19.5726
Lonp2	8.44877	9.34383	8.14378	8.38011	8.82958	8.29195	3.81501	4.30993	4.05422	4.06429	4.14669	4.17477	5.65695	5.99126	6.0016	7.26881	7.62859	8.04757	7.24725	7.06596	6.67364	7.28785	7.58753	7.51452	8.64546	8.50055	4.05972	4.12858	5.88327	7.64832	6.99562	7.4633
Lonrf1	0.68031	0.767102	0.662538	0.831652	0.572436	0.605149	0.425707	0.574623	0.460306	0.70271	0.768401	0.708548	1.48987	1.26279	1.31929	1.07393	0.926094	1.09636	1.3818	1.33411	1.16883	0.774259	0.930551	0.666655	0.703317	0.669746	0.486879	0.726553	1.35732	1.03213	1.29491	0.790488
Lonrf2	0	0	0.00552377	0.00476256	0	0	0	0	0	0	0.00990078	0.00599555	0	0.00507747	0.00804252	0.00434891	0	0.00467345	0	0	0	0.00452531	0.00879272	0	0.00184126	0.00158752	0	0.00529877	0.00437333	0.00300745	0	0.00443934
Lonrf3	0.0820751	0.065904	0.180807	0.0952662	0.0316155	0.071593	0.0104496	0.0429283	0.0537231	0.0852308	0.0810191	0.0654162	0.0307198	0.138498	0.0877504	0.118625	0.0511479	0.0594896	0.0749776	0.0563034	0.0271807	0.0411457	0.0639571	0.0549833	0.109595	0.0661582	0.0357004	0.0772221	0.0856561	0.0764209	0.0528206	0.053362
Lor	0	0	0	0	0	0	0	0	0	0	0	0	0	0	0	0	0	0	0	0	0	0	0	0	0	0	0	0	0	0	0	0
Lox	0.532193	0.20892	0.214938	0.706954	0.0918711	0.113477	1.15941	0.619189	0.79476	0.911881	0.677761	0.414747	0.0182594	0.0512223	0.057953	0.0689424	0.0472914	0.067352	0.0726256	0.0956172	0.114886	0.0586954	0.0760305	0.0798877	0.318684	0.304101	0.857786	0.66813	0.0424782	0.0611953	0.0943762	0.0715379
Loxhd1	0	0	0	0	0	0	0	0	0	0	0	0	0	0	0	0	0	0.0039426	0	0	0	0	0.00370884	0	0	0	0	0	0	0.0013142	0	0.00123628
Loxl1	0	0	0	0	0	0.0116799	0	0	0	0	0	0	0	0.0105443	0	0	0.00973516	0.00970531	0.00951384	0.0459276	0.0103468	0	0	0.0104652	0	0.0038933	0	0	0.00351478	0.00648016	0.0219294	0.00348839
Loxl2	0	0	0	0.0305403	0.0222975	0.00721323	0.0147397	0.0181657	0.00631491	0	0.0253958	0.0307575	0.0108329	0.0260478	0.061888	0.0780857	0.0601221	0.0599377	0.011751	0.0113455	0.0127799	0.0290189	0.028192	0.0193891	0	0.020017	0.0130734	0.0187178	0.0329229	0.0660485	0.0119588	0.0255333
Loxl3	0.210092	0.254701	0.349384	0.229513	0.157095	0.22869	0.0692314	0.341293	0.081567	0.105877	0.0820067	0.135437	0.419772	0.61937	0.666151	0.229227	0.225912	0.380057	2.76659	3.35722	3.6691	0.8178	0.609114	0.462936	0.271392	0.2051	0.16403	0.107773	0.568431	0.278399	3.2643	0.62995
Loxl4	0	0.00993852	0	0.00783624	0.00953542	0.00925409	0.160736	0.116527	0.162032	0.144597	0.0895981	0.0690548	1.85537	1.84632	2.243	0.923076	0.485936	0.79203	4.07801	3.98822	3.90218	1.39982	1.33823	1.21058	0.00331284	0.00887525	0.146432	0.101083	1.98156	0.73368	3.98947	1.31621
Lpar1	0.159157	0.0976241	0.133915	0.0230921	0.0280994	0.0545407	0.018575	0.114462	0.0477483	0.047345	0.0640076	0.0775213	0.109213	0.139508	0.116987	0.0351441	0.0530361	0.0377668	0.0370217	0.0500417	0.0724733	0.0292557	0.0426331	0.0325789	0.130232	0.0352441	0.0602618	0.062958	0.121903	0.0419823	0.0531789	0.0348226
Lpar2	1.33029	1.02579	0.839682	1.23866	0.798361	0.828242	3.33031	2.60729	2.94131	3.32581	3.30403	3.04748	1.26393	1.42308	1.06974	1.52877	1.54769	2.03691	1.83895	1.91731	1.74552	1.43492	1.71252	1.78943	1.06525	0.955089	2.95964	3.22578	1.25225	1.70446	1.83392	1.64562
Lpar3	3.99399	2.48099	3.20126	1.91599	0.635851	1.28165	0.63049	0.332067	0.387865	0.0659294	0.0696349	0.0337347	0.0712888	0.0857071	0.0905045	0	0.0395649	0.092035	0.0773308	0.0871058	0.0560675	0.0509244	0.0123683	0.056709	3.22541	1.27783	0.450141	0.056433	0.0825001	0.0438666	0.0735014	0.0400006
Lpar4	0	0	0	0	0	0	0	0	0	0	0	0	0	0	0.00657748	0	0	0	0.00749344	0	0	0	0	0	0	0	0	0	0.00219249	0	0.00249781	0
Lpar5	14.9817	11.1103	13.2438	10.4381	7.76938	5.76449	0.473276	0.345648	0.360471	0.804208	0.385065	0.658394	0.502425	0.371718	0.257594	0.795951	0.815081	1.47548	1.02713	0.91073	0.866288	2.23624	2.47425	2.23662	13.112	7.99066	0.393132	0.615889	0.377246	1.02884	0.934716	2.3157
Lpar6	2.86534	3.07054	3.2689	2.097	3.1543	3.21286	1.70401	1.53339	1.82038	1.27854	1.29639	1.20835	0.661419	0.547509	0.593642	0.379624	0.439297	0.611931	0.817454	0.976617	0.940189	1.48133	0.807038	0.821566	3.06826	2.82139	1.68593	1.26109	0.600857	0.476951	0.91142	1.03665
Lpcat1	21.9156	14.3422	15.0438	13.8258	8.33406	7.59742	4.44529	4.38124	4.36256	3.76533	3.74644	4.00419	15.2864	15.0041	16.1611	10.6473	9.02273	8.97153	18.8729	17.9692	16.3449	11.6487	11.4274	11.213	17.1005	9.91909	4.39636	3.83866	15.4839	9.54718	17.729	11.4297
Lpcat2	25.8319	20.5524	21.9596	17.423	13.1142	11.5651	9.01792	8.3367	8.71436	6.56896	6.18865	6.31758	0.475259	0.342828	0.304424	0.436005	0.278153	0.401607	0.693634	0.606347	0.387375	0.351841	0.29684	0.309322	22.7813	14.0341	8.68966	6.3584	0.37417	0.371922	0.562452	0.319334
Lpcat2b	0	0	0	0	0	0	0	0	0	0	0	0	0	0	0	0	0	0	0	0	0	0	0	0	0	0	0	0	0	0	0	0
Lpcat3	18.956	17.8221	17.9268	19.7296	15.8331	14.9245	11.214	9.5041	10.3817	9.45719	9.28257	8.63525	6.2619	5.48203	6.16704	6.89093	7.07991	7.11767	10.1355	9.74817	8.8986	8.12073	9.12028	8.27354	18.235	16.8291	10.3666	9.125	5.97032	7.0295	9.59408	8.50485
Lpcat4	27.0624	17.7095	17.7822	16.5246	5.84874	4.32274	5.84176	4.25483	5.2111	2.90603	2.84448	2.62057	3.10078	3.15439	3.59427	1.98628	1.07054	1.27382	5.78222	5.44147	4.22085	5.20046	4.71761	4.628	20.8514	8.89868	5.10256	2.79036	3.28315	1.44355	5.14818	4.84869
Lpgat1	11.7359	14.7786	13.998	13.0972	17.732	20.088	6.79429	6.96288	6.64253	8.74156	8.24759	7.92447	15.5574	12.9688	12.4981	13.7304	17.3839	15.6873	24.8299	23.6063	21.9388	30.5409	27.3479	29.2912	13.5042	16.9724	6.7999	8.30454	13.6748	15.6005	23.4583	29.06
Lpin1	3.73109	7.88418	6.95588	4.54989	5.27684	4.87599	0.507927	0.457342	0.357716	0.454009	0.341662	0.246826	1.29377	1.53084	1.27569	4.22316	3.00268	4.18747	2.93442	2.85457	2.8354	3.92324	4.54605	4.88753	6.19039	4.9009	0.440995	0.347499	1.36677	3.80444	2.8748	4.45227
Lpin2	4.00612	5.11365	5.07706	3.75669	5.09343	5.69849	4.03778	3.92486	4.08201	3.28339	3.39149	3.46201	2.13473	1.945	1.76372	1.72999	1.81168	1.84849	3.42935	3.58922	3.54608	2.60792	2.63824	2.62145	4.73228	4.84954	4.01488	3.37897	1.94782	1.79672	3.52155	2.62254
Lpin3	0	0	0	0	0	0	0	0.00885992	0	0	0	0	0.00792527	0	0	0	0	0	0	0	0	0	0	0	0	0	0.00295331	0	0.00264176	0	0	0
Lpl	4.50657	5.51517	5.69021	4.18372	2.30064	2.07246	3.00656	4.10909	2.14516	0.852803	0.750822	0.830002	2.00332	1.18357	0.941459	0.867657	0.367429	0.566103	0.387055	0.441234	0.38037	0.654106	0.425136	0.456536	5.23731	2.85227	3.08694	0.811209	1.37612	0.600396	0.402886	0.511926
Lpo	0	0	0	0	0	0	0	0	0	0	0	0	0.00933842	0	0	0	0	0	0	0	0	0	0	0	0	0	0	0	0.00311281	0	0	0
Lpp	1.94728	2.31686	2.44435	1.98778	2.44894	2.88616	2.35358	2.19568	2.41148	2.26246	2.22495	2.21136	8.29186	8.57149	8.91998	4.69333	3.82377	3.80597	6.55039	6.80743	7.16707	3.55196	3.54221	3.19536	2.23616	2.44096	2.32025	2.23292	8.59444	4.10769	6.84163	3.42984
Lppos	1.33076	1.75007	1.4571	1.60642	1.75427	1.28904	1.61523	0.755431	1.36273	0.557377	0.834889	0.62225	0.675739	0.570881	0.573854	0.300902	0.445983	0.444616	0.832066	0.765096	0.948005	0.587076	0.532324	0.52301	1.51264	1.54991	1.24446	0.671505	0.606825	0.397167	0.848389	0.54747
Lpxn	36.186	30.897	31.3413	29.624	33.6012	39.3832	33.7935	37.418	34.8249	42.9159	47.3255	51.4614	19.8377	20.2357	19.7541	17.0441	18.45	23.5768	79.6679	74.8134	76.9105	57.4576	53.2913	53.786	32.8081	34.2028	35.3455	47.2342	19.9425	19.6903	77.1306	54.8449
Lrat	0	0	0	0	0	0	0	0	0	0	0	0	0	0	0	0	0	0	0	0	0	0	0	0	0	0	0	0	0	0	0	0
Lrba	4.91914	5.66789	5.43007	5.3761	5.18343	4.65141	5.21807	4.88264	5.06966	5.24462	5.24695	5.14008	1.68721	1.83234	1.8075	1.3718	1.31894	1.43701	2.42004	2.4119	2.41118	1.29549	1.28688	1.19076	5.33903	5.07031	5.05679	5.21055	1.77568	1.37591	2.41437	1.25771
Lrch1	16.9955	18.1773	18.2911	19.72	25.0375	25.3758	54.6385	61.1174	48.9062	70.6447	75.3116	80.5081	19.3286	17.9949	19.014	24.535	26.813	26.4416	21.6011	21.2531	19.9402	25.8301	26.6483	27.7547	17.8213	23.3778	54.8874	75.4881	18.7792	25.9299	20.9315	26.7444
Lrch2	0.00886067	0	0.0059643	0	0	0.00607282	0.00620468	0.0101958	0	0.00632593	0	0	0	0	0	0	0	0	0	0	0	0	0	0	0.00494166	0.00202427	0.00546683	0.00210864	0	0	0	0
Lrch3	9.88827	12.5993	12.0665	13.9698	22.4141	24.177	25.859	25.2272	25.2867	28.2444	29.5087	28.9356	18.9563	18.3227	16.9867	22.9726	24.1188	26.0886	18.8814	18.624	17.5039	25.2854	24.7401	25.8587	11.518	20.1869	25.4576	28.8962	18.0886	24.3933	18.3364	25.2947
Lrch4	38.3995	31.854	29.6181	38.2795	29.7841	27.7233	7.1549	6.1538	5.9829	6.48765	6.1463	5.63325	16.9763	18.6073	18.2166	24.1557	23.5461	25.3723	31.6844	31.2237	30.1731	28.4203	28.9071	28.1776	33.2905	31.929	6.43054	6.08907	17.9334	24.3581	31.027	28.5017
Lrcol1	0	0	0	0	0	0	0.0336721	0.0276657	0.0288521	0.0343301	0.0870231	0.0702639	0.0742416	0.119009	0.117816	0.0254832	0.0274691	0.0547698	0.0536893	0.103673	0.0291949	0	0.0257612	0.0295289	0	0	0.0300633	0.0638724	0.103689	0.0359074	0.0621857	0.0184301
Lrfn1	0.370141	0.149577	0.146558	0.370661	0.153761	0.05969	0.0203287	0.0584588	0.0348376	0.020726	0.026269	0.010605	0.0747026	0.0359245	0.142258	0.0307697	0.0082919	0.0330659	0.186378	0.242536	0.18507	0.0320178	0.0544345	0.0713094	0.222092	0.194704	0.037875	0.0192	0.0842949	0.0240425	0.204661	0.0525873
Lrfn2	0	0	0	0	0	0	0	0	0	0	0	0	0	0	0	0	0	0	0	0	0	0	0	0	0	0	0	0	0	0	0	0
Lrfn3	0	0.0145083	0	0.0114394	0	0	0	0	0	0.0140722	0	0	0.0101441	0	0	0	0.0112599	0	0	0.0106241	0.0359018	0.0108695	0.0211196	0.0121042	0.0048361	0.00381313	0	0.00469075	0.00338137	0.00375329	0.0155087	0.0146978
Lrfn4	1.3182	0.634409	0.637043	0.892537	0.346111	0.277986	0.0473369	0.00972328	0.0507013	0.048262	0	0.0493893	0.095673	0.0627398	0.107659	0.161212	0.106196	0.0769966	0.0754776	0.127527	0.0820857	0.037278	0.117701	0.0830249	0.863218	0.505544	0.0359205	0.0325505	0.0886906	0.114802	0.0950302	0.0793347
Lrfn5	0	0	0	0	0	0	0	0	0	0	0	0	0	0	0	0	0	0	0	0	0	0	0	0	0	0	0	0	0	0	0	0
Lrg1	0	0	0.0283426	0	0	0	0	0	0	0	0.0254005	0	0	0	0	0	0	0	0.0235064	0	0	0	0	0	0.00944752	0	0	0.00846684	0	0	0.00783548	0
Lrguk	0	0	0	0	0	0	0	0	0	0	0	0	0	0	0	0	0	0	0	0	0	0	0	0	0	0	0	0	0	0	0	0
Lrif1	1.67698	2.4158	2.306	1.70319	2.5716	2.75843	1.18269	1.18537	1.56681	1.67615	1.48132	1.409	3.77277	3.69832	3.39858	2.13928	2.47021	2.63318	3.00921	2.66648	4.87991	4.66347	3.1252	3.50136	2.13293	2.34441	1.31162	1.52216	3.62322	2.41422	3.51853	3.76335
Lrig1	0.086576	0.157438	0.226248	0.059112	0.0431578	0.0139615	0.0285293	0.0586008	0.0183342	0.0363585	0.018433	0.0372078	0.0576607	0.0567186	0.0499111	0.0593757	0.0174553	0.0058006	0.0568616	0.076859	0.0680238	0.0280837	0.0272834	0	0.156754	0.0387438	0.0351548	0.0306665	0.0547635	0.0275439	0.0672481	0.0184557
Lrig2	1.8607	1.91634	2.04239	1.89855	2.23505	2.19895	1.02338	1.02738	1.03369	1.03302	1.08013	1.02179	1.48434	1.47316	1.52242	1.47207	1.59232	1.60948	1.57773	1.7163	1.76581	1.61451	1.50369	1.59879	1.93981	2.11085	1.02815	1.04498	1.4933	1.55796	1.68661	1.57233
Lrig3	0.470535	0.217109	0.29309	0.260852	0.148788	0.144398	0.137698	0.210109	0.126415	0.0300833	0.0338924	0.030786	0.455403	0.460603	0.585039	0.0818798	0.104308	0.0639927	0.791969	0.688931	0.716334	0.0619643	0.0526738	0.0517522	0.326911	0.184679	0.158074	0.0315873	0.500348	0.0833935	0.732412	0.0554634
Lrit1	0	0	0	0	0	0	0	0	0	0	0	0	0	0	0	0	0	0	0	0	0	0	0	0	0	0	0	0	0	0	0	0
Lrit2	0	0	0	0	0	0	0	0	0	0	0	0	0	0	0	0	0	0	0	0	0	0	0	0	0	0	0	0	0	0	0	0
Lrit3	0	0	0	0	0	0.0142342	0	0	0	0	0	0	0	0	0	0.0110064	0	0	0.0115944	0	0	0	0	0	0	0.00474474	0	0	0	0.00366881	0.00386482	0
Lrmp	32.2934	34.8548	35.8823	33.0627	30.5589	29.5711	60.3774	53.0975	55.1229	46.7992	46.9464	45.8704	118.974	131.336	130.268	58.9823	56.4089	45.713	110.916	111.917	117.843	21.5809	23.8263	19.8267	34.3435	31.0642	56.1993	46.5387	126.859	53.7014	113.559	21.7447
Lrp1	5.03612	3.16922	3.03439	3.46036	1.13827	0.787804	1.26807	1.35592	1.12894	0.797717	0.658547	0.551271	0.599829	0.633733	0.59316	0.306282	0.183417	0.261482	0.285003	0.242286	0.29436	0.251423	0.232218	0.138019	3.74658	1.79548	1.25097	0.669178	0.608907	0.250394	0.273883	0.20722
Lrp10	48.524	44.0936	47.1776	45.1478	46.8283	41.5953	51.5444	47.1413	45.5474	39.4041	37.5998	34.8536	33.1227	33.5884	32.6595	40.4443	41.9485	41.8044	40.0726	39.726	37.6863	40.9871	41.3789	40.5705	46.5984	44.5238	48.0777	37.2858	33.1235	41.3991	39.1616	40.9788
Lrp11	0.183072	0.085751	0.190446	0.202837	0.152793	0.239537	0.407897	0.507494	0.369481	0.154465	0.341354	0.206711	1.07922	1.23571	1.3375	0.705597	0.732063	0.691905	0.994154	0.950875	1.27318	0.64244	0.472558	0.674535	0.15309	0.198389	0.428291	0.234177	1.21747	0.709855	1.07274	0.596511
Lrp12	0.777295	0.659097	0.987826	1.30642	0.737759	0.971704	0.278682	0.500874	0.447732	0.319644	0.262585	0.263505	0.364829	0.353971	0.347376	0.322953	0.376538	0.453294	0.486009	0.335169	0.498356	0.493791	0.453069	0.35895	0.808073	1.00529	0.409096	0.281911	0.355392	0.384262	0.439844	0.43527
Lrp1b	0	0	0	0	0	0	0	0	0	0	0	0	0	0	0	0	0	0	0	0	0	0	0	0	0	0	0	0	0	0	0	0
Lrp2	0	0	0	0	0	0	0	0.00195968	0.00408743	0.00486348	0.00205473	0	0.00350589	0.00210748	0	0	0.0038915	0	0.00190151	0	0	0	0	0	0	0	0.0020157	0.00230607	0.00187112	0.00129717	0.000633838	0
Lrp2bp	0.01967	0.00965214	0.0264805	0.0228313	0.0926065	0.0269623	0	0.00754462	0.00786816	0.0187241	0	0	0.00674872	0.00811365	0.00642586	0	0.007491	0	0	0.0141361	0.00796163	0.00723132	0.0140505	0.00805272	0.0186009	0.0474667	0.00513759	0.00624136	0.00709608	0.002497	0.00736592	0.00977818
Lrp3	0	0.0178174	0	0	0	0	0	0	0	0	0	0	0	0	0	0	0	0	0	0	0	0	0	0	0.00593915	0	0	0	0	0	0	0
Lrp4	0.154345	0.0837101	0.131233	0.147721	0.126209	0.103927	0.25029	0.286655	0.207964	0.135323	0.114343	0.126614	0.922537	0.944932	0.766944	0.708894	0.881698	0.872826	0.671182	0.70348	0.729945	0.671946	0.899412	0.741622	0.123096	0.125952	0.248303	0.125427	0.878138	0.821139	0.701536	0.770993
Lrp5	7.07418	3.65049	3.46811	5.07178	2.14106	1.86169	0.70767	0.635212	0.557302	0.554679	0.503923	0.584707	0.529119	0.628906	0.58682	0.687262	0.710787	0.775143	1.21967	1.17443	1.13848	0.757016	0.888792	0.839418	4.73093	3.02485	0.633395	0.547769	0.581615	0.724397	1.17753	0.828409
Lrp6	6.13015	6.98128	6.8008	5.60995	6.22914	6.23598	2.64315	2.397	2.95616	2.63402	2.4174	2.42184	4.47523	4.79736	4.43358	4.46695	4.53296	4.67099	5.15555	4.90421	4.98317	4.48224	4.58258	4.63585	6.63741	6.02502	2.66544	2.49109	4.56872	4.55697	5.01431	4.56689
Lrp8	7.61522	14.1176	14.7351	16.2967	40.7229	52.5037	37.9738	43.7294	36.1708	59.1574	64.4186	68.6585	21.8442	18.8237	17.8483	33.3408	35.2096	38.5773	30.0446	29.2702	23.9864	39.816	39.6205	43.5413	12.156	36.5078	39.2913	64.0781	19.5054	35.7093	27.7671	40.9926
Lrp8os1	0	0	0	0	0	0.112194	0.11463	0	0	0.116871	0	0.179401	0	0	0	0	0	0	0	0.0441169	0	0.0451359	0	0.251314	0	0.0373981	0.0382101	0.098757	0	0	0.0147056	0.0988168
Lrp8os2	0.0176608	0.0259988	0.0356636	0	0.0623606	0.121042	0.012367	0.010161	0.105967	0.0504346	0.0532693	0.116129	0.0272672	0.0327821	0.034617	0.0655159	0.0504439	0.0301735	0.0394377	0.0190383	0.0107226	0.0681733	0.0567691	0.0108453	0.0264411	0.0611341	0.0428318	0.0732775	0.0315555	0.0487111	0.0230662	0.0452626
Lrp8os3	0.25711	0.544086	0.584097	0.298432	1.42988	1.45377	0.315072	0.240379	0.154269	0.344174	0.426528	0.352213	0.0330802	0.0795413	0.0472464	0.374704	0.495701	0.384363	0.287071	0.311809	0.312204	0.49624	0.619842	0.631552	0.461764	1.06069	0.236573	0.374305	0.0532893	0.418256	0.303695	0.582544
Lrpap1	15.41	14.9336	15.3591	16.2664	16.0749	14.1041	7.71325	8.42068	7.91108	8.43627	8.31223	8.49196	5.66883	6.01154	6.12906	7.09721	6.90026	7.30413	8.37908	7.89624	7.66103	8.11673	8.62585	7.83355	15.2342	15.4818	8.01501	8.41349	5.93648	7.10053	7.97878	8.19205
Lrpprc	5.40493	5.17971	5.29065	5.29141	4.64367	4.69464	2.81049	2.86721	2.93799	3.05167	2.63101	2.63911	2.88835	2.91377	2.81245	4.14765	4.2072	4.62478	3.68957	3.75694	3.61052	3.86954	4.14989	4.02564	5.29176	4.87657	2.8719	2.77393	2.87152	4.32654	3.68568	4.01502
Lrr1	3.25926	0.753176	1.5051	3.12325	0.883211	0.701307	0.398075	0.174436	0.227396	0.216456	0.251484	0.304579	0.487607	0.961411	0.835704	0.943966	0.432991	1.14391	2.91972	2.3287	2.27796	2.00631	1.48216	1.4662	1.83918	1.56926	0.266636	0.257506	0.761574	0.840288	2.50879	1.65155
Lrrc1	2.31708	3.20979	3.62755	2.31929	3.96211	3.48835	0.173191	0.187234	0.0937266	0.204457	0.157053	0.123637	1.01159	0.926238	0.873896	0.634666	0.669253	0.659788	1.19907	1.29802	1.31195	1.22032	0.997255	1.08715	3.05147	3.25659	0.151384	0.161716	0.937243	0.654569	1.26968	1.10158
Lrrc10	0	0	0	0	0	0	0	0	0	0	0	0	0.0205014	0.0246478	0	0	0	0	0	0	0	0	0	0.0244627	0	0	0	0	0.0150497	0	0	0.00815423
Lrrc10b	0	0	0	0	0	0	0.0191786	0	0	0	0	0	0	0	0	0	0	0	0	0	0	0	0	0	0	0	0.00639288	0	0	0	0	0
Lrrc14	4.10498	4.16708	4.31255	4.12164	4.20437	3.528	2.24318	2.40523	2.23034	2.07126	2.1026	1.73693	2.62846	2.82972	2.63106	3.60884	3.96489	3.83226	3.47546	3.39896	3.55345	3.18861	3.41615	3.39615	4.19487	3.95134	2.29292	1.97026	2.69641	3.802	3.47596	3.33364
Lrrc14b	0	0	0	0	0	0	0	0	0	0	0	0	0	0	0	0	0	0	0	0	0	0	0	0	0	0	0	0	0	0	0	0
Lrrc15	0.0107129	0.00788531	0.0432664	0.0248693	0.0226964	0.00734228	0.0300068	0.0246543	0.057851	0.0229449	0.0258502	0.0782695	0.00551336	0	0	0.00567734	0	0.012202	0	0.00577424	0.0130085	0.0236305	0.00573928	0.0131573	0.0206216	0.0183027	0.037504	0.0423549	0.00183779	0.00595978	0.00626091	0.0141757
Lrrc16a	5.48768	11.6233	11.4826	14.3575	29.2714	27.8432	9.27405	12.7823	8.15946	15.409	17.7486	20.4449	25.6984	19.3727	20.4415	30.6504	33.3575	33.4934	25.6194	25.5004	20.2986	39.466	39.5907	40.8281	9.53118	23.824	10.0719	17.8675	21.8375	32.5004	23.8061	39.9616
Lrrc16b	0.0745225	0.201127	0.200651	0.151375	0.219283	0.280914	0.16525	0.157211	0.156501	0.239419	0.104896	0.172415	2.03909	1.8905	2.07544	3.37011	2.71036	3.34573	1.6572	1.6134	1.22163	2.58216	2.78139	3.00513	0.158767	0.217191	0.159654	0.172243	2.00167	3.14207	1.49741	2.78956
Lrrc17	0	0	0	0	0	0	0	0	0	0	0	0	0	0	0	0	0	0	0.00880188	0	0	0	0	0	0	0	0	0	0	0	0.00293396	0
Lrrc18	0.036279	0.0267034	0.0244202	0	0	0.0124322	0.0254044	0.052182	0.0326519	0.0259008	0.0547132	0	0.00933544	0	0.00888883	0	0.0207245	0.0103305	0.0101267	0	0.0220265	0.020006	0.0388719	0.0222785	0.0291342	0.00414408	0.0367461	0.0268713	0.00607476	0.0103516	0.0107177	0.0270521
Lrrc19	0	0.0147019	0	0	0.0141056	0	0	0	0	0	0	0.0145931	0	0.0123585	0	0	0	0.0113751	0	0	0	0.0110146	0	0	0.00490063	0.00470186	0	0.00486436	0.0041195	0.0037917	0	0.00367152
Lrrc2	0.0454236	0	0.0203837	0.00878735	0	0	0.0106026	0.0261341	0.0272548	0.0108098	0	0	0.00779237	0	0	0.0160483	0	0	0	0	0	0	0	0	0.0219358	0.00292912	0.0213305	0.00360327	0.00259746	0.00534942	0	0
Lrrc20	5.15858	3.18149	3.39193	4.76492	2.69966	2.63489	0.760482	0.624829	0.57343	0.775344	0.851678	0.618894	1.63203	1.43798	1.46881	1.46187	1.16633	1.33593	2.70403	2.45852	2.13634	1.9284	2.26908	2.06742	3.91067	3.36649	0.652914	0.748639	1.51294	1.32138	2.43296	2.0883
Lrrc23	0.016403	0	0	0	0	0	0	0	0	0	0.0197901	0	0	0	0	0	0	0.018683	0	0.0353647	0	0	0	0.0201457	0.00546766	0	0	0.00659671	0	0.00622767	0.0117882	0.00671525
Lrrc24	2.89372	3.52136	3.57263	2.81025	3.10127	2.76062	0.621134	0.811521	0.540948	0.529457	0.649128	0.382464	1.12254	1.33158	1.40374	1.9882	2.07669	2.22766	2.60584	2.57862	2.27778	2.92685	2.83566	2.79497	3.32924	2.89071	0.657868	0.52035	1.28596	2.09752	2.48741	2.8525
Lrrc25	47.1292	36.9194	38.4497	32.5803	23.1702	19.6286	20.3302	19.7594	21.0552	14.8575	13.1474	12.4166	13.3017	17.063	18.3908	7.44285	4.78675	9.18568	67.8848	66.5387	72.6101	31.8684	26.4922	20.5103	40.8328	25.1263	20.3816	13.4738	16.2518	7.13843	69.0112	26.2903
Lrrc26	0	0	0	0.0277429	0	0	0	0	0	0	0	0	0	0	0	0	0	0	0	0	0	0	0	0	0	0.00924764	0	0	0	0	0	0
Lrrc27	0.132947	0.0690751	0.115809	0.0998501	0.0331367	0.0535984	0.0657147	0.0179976	0.0187694	0.0111665	0.0283058	0	0.00804947	0.019355	0.00766439	0.00828888	0.00893483	0.00890743	0.0349268	0.0168607	0.0284885	0	0.00837931	0.0384193	0.105944	0.0621951	0.0341605	0.0131574	0.0116896	0.00871038	0.0267587	0.0155995
Lrrc28	1.17773	1.22184	1.2057	1.45079	0.959141	1.04776	0.330802	0.328418	0.350376	0.426267	0.36018	0.417049	0.452477	0.385665	0.395464	0.629359	0.655916	0.780949	0.505478	0.470351	0.497946	0.54996	0.674891	0.668839	1.20176	1.15256	0.336532	0.401166	0.411202	0.688742	0.491258	0.63123
Lrrc29	1.18571	0.909779	1.12222	1.55979	1.43111	1.29039	0.503209	0.347296	0.370814	0.430956	0.346802	0.420021	0.983754	0.871478	0.78175	1.15773	1.13301	1.35053	0.818402	1.01481	0.942409	1.37113	1.54765	1.65043	1.07257	1.4271	0.407106	0.39926	0.878994	1.21376	0.925207	1.52307
Lrrc3	0.0397245	0.058479	0.0356525	0	0	0	0.00927236	0.00761838	0.00794509	0.0283607	0	0	0.0068147	0.00819298	0.00648868	0	0	0.00754104	0.0221768	0.0499601	0.0401973	0.014604	0	0	0.0446187	0	0.00827861	0.00945356	0.00716545	0.00251368	0.0374448	0.00486801
Lrrc30	0	0	0	0	0	0	0	0	0	0	0	0	0	0	0	0	0	0	0	0	0	0	0	0	0	0	0	0	0	0	0	0
Lrrc31	0	0	0	0	0	0	0	0.00748766	0	0	0	0	0	0	0	0	0.00743445	0	0	0.0070147	0	0	0	0.00799193	0	0	0.00249589	0	0	0.00247815	0.00233823	0.00266398
Lrrc32	0	0	0.0326713	0.056338	0.0685541	0.11643	0.0594792	0.181515	0.123773	0.415828	0.263519	0.363483	0.137387	0.0600632	0.166491	0.308669	0.415904	0.262598	0.00677415	0.00654037	0	0	0.026003	0.0223546	0.0108904	0.0804408	0.121589	0.34761	0.121314	0.329057	0.00443817	0.0161192
Lrrc34	0	0	0	0	0	0	0	0	0	0	0.0181471	0	0.0309634	0.0372258	0.0147411	0.0159422	0	0.0685274	0	0	0	0	0.0161161	0	0	0	0	0.00604902	0.0276435	0.0281565	0	0.00537203
Lrrc36	0	0	0	0	0	0	0	0	0	0.0159327	0.0134626	0.0326097	0	0	0	0.0118269	0	0	0.0124587	0.0240575	0.0270989	0.0123066	0.0358677	0.0137045	0	0	0	0.0206683	0	0.00394228	0.021205	0.0206262
Lrrc37a	0	0	0	0	0.00416427	0	0	0	0	0	0	0	0	0	0	0	0	0	0	0	0	0	0	0	0	0.00138809	0	0	0	0	0	0
Lrrc38	0	0	0	0	0	0	0	0	0	0	0	0	0	0	0	0	0	0	0	0	0	0	0	0	0	0	0	0	0	0	0	0
Lrrc39	0.195782	0.128095	0.175713	0.164123	0.122899	0.208728	0.0761645	0.0500628	0.0391573	0.0931836	0.0524912	0.0794668	0.117552	0.168246	0.0639588	0.0864627	0.111841	0.130081	0.139659	0.111389	0.145282	0.143952	0.110714	0.0935101	0.16653	0.16525	0.0551282	0.0750472	0.116585	0.109461	0.13211	0.116059
Lrrc3b	0	0	0	0	0	0	0	0	0	0	0	0	0	0	0	0	0	0	0	0	0	0	0	0	0	0	0	0	0	0	0	0
Lrrc3c	0	0	0	0	0	0	0	0	0	0	0	0	0	0	0	0.033422	0.0360266	0	0	0	0	0	0	0	0	0	0	0	0	0.0231495	0	0
Lrrc4	0.0142356	0.0838258	0.0287469	0.0495707	0.0402129	0.0292699	0.0897163	0.0655226	0.119582	0.0406532	0.0601133	0.0520034	0.1392	0.114505	0.0976615	0.0150884	0.0243964	0.0567503	0.00794725	0.0306919	0.0518582	0.0314008	0.0381326	0.00874192	0.0422694	0.0396845	0.0916069	0.0509233	0.117122	0.0320784	0.0301658	0.0260918
Lrrc40	4.7335	4.75667	3.98879	4.74002	3.10705	3.34225	1.80343	1.68753	1.9316	1.90677	1.87728	1.75095	2.89016	3.03944	3.18425	2.45799	2.28854	2.88586	4.61947	4.78138	5.10354	3.70174	3.50683	3.37539	4.49299	3.72977	1.80752	1.845	3.03795	2.54413	4.8348	3.52799
Lrrc41	13.7656	13.3067	14.4789	13.6573	14.1302	13.3983	14.7514	13.1866	14.653	13.4865	14.2699	13.5104	10.4946	12.1147	11.509	12.2438	11.4738	12.6863	11.8373	11.1398	11.4598	10.6367	11.5402	10.7536	13.8504	13.7286	14.197	13.7556	11.3727	12.1346	11.479	10.9768
Lrrc42	11.5553	9.16112	9.30866	7.80978	5.01455	4.50206	3.16587	3.19788	2.79248	2.46827	2.06955	1.82644	2.44993	3.15934	2.97129	2.80467	3.084	3.37746	3.51868	3.72694	3.85903	2.33181	2.53607	2.33538	10.0084	5.77546	3.05208	2.12142	2.86018	3.08871	3.70155	2.40109
Lrrc43	0	0	0	0	0	0	0	0	0	0	0	0	0	0	0	0	0	0	0	0	0	0	0	0	0	0	0	0	0	0	0	0
Lrrc45	15.9359	16.2627	16.9884	18.1663	22.1908	21.8557	5.81846	6.11238	5.55566	5.51284	5.84614	5.70472	12.7754	12.2276	10.7675	15.2244	16.3911	17.2557	20.7246	19.8884	16.9908	22.3578	22.7942	23.5395	16.3957	20.7376	5.82883	5.6879	11.9235	16.2904	19.2013	22.8972
Lrrc46	0.212895	0.282065	0.0859824	0.148267	0.120278	0.350187	0.0298159	0.0244974	0	0.0607972	0.0513714	0.0622172	0.0438262	0.10538	0.104324	0.180519	0.170263	0.484975	0.285244	0.34425	0.310218	0.0939205	0.136866	0.339914	0.193647	0.206244	0.0181044	0.0581286	0.0845102	0.278586	0.313237	0.190234
Lrrc47	24.9502	26.8285	27.5236	27.333	30.1124	27.2579	13.278	12.5413	12.2914	13.2367	13.0714	11.9355	24.455	23.0937	22.475	31.8558	34.5605	33.6977	29.3234	30.041	29.1749	43.2559	44.4544	46.6367	26.4341	28.2344	12.7036	12.7479	23.3412	33.3714	29.5131	44.7823
Lrrc48	0	0.0277966	0.0169466	0.0584449	0.0355589	0.00862746	0	0.0289697	0.015106	0.0269612	0	0	0.0259136	0.0467321	0.0185054	0.0466976	0.0575277	0.114703	0.0491924	0.0474947	0.030571	0.0624751	0.0674387	0.0927622	0.0149144	0.0342104	0.0146919	0.00898705	0.0303837	0.072976	0.0424194	0.0742254
Lrrc49	0.288484	0.205705	0.206321	0.308689	0.29286	0.346006	0.284078	0.32158	0.313734	0.244576	0.228411	0.138318	0.320133	0.490862	0.402006	0.472982	0.659189	0.723912	0.503284	0.519929	0.607554	0.53691	0.574737	0.603434	0.233504	0.315852	0.306464	0.203768	0.404334	0.618694	0.543589	0.571693
Lrrc4b	0	0	0	0	0	0	0	0	0	0	0	0	0	0	0	0	0	0	0	0	0	0	0	0	0	0	0	0	0	0	0	0
Lrrc4c	0.0553361	0.0362049	0.0331092	0.121323	0.0260523	0.0252837	0.0172218	0.0353746	0.0590265	0.0351167	0.0370905	0.071874	0.0569571	0.0304341	0.0421806	0.0130336	0.0210739	0.0630279	0.0480545	0.0596522	0.104524	0.0135622	0.0197637	0.0302055	0.0415501	0.0575529	0.0372076	0.0480271	0.0431906	0.0323785	0.0707434	0.0211771
Lrrc51	1.31636	0.484458	1.17088	1.30965	1.12882	1.15996	0.855938	1.19013	0.733417	1.27543	1.38966	0.996093	1.69365	1.62895	2.0273	2.36689	1.79936	2.78448	1.60098	1.44437	1.39863	2.17771	2.06529	2.22299	0.990564	1.19948	0.926495	1.2204	1.7833	2.31691	1.48133	2.15533
Lrrc52	0	0	0	0	0	0	0	0	0	0	0	0	0	0	0	0	0	0	0	0	0	0	0	0	0	0	0	0	0	0	0	0
Lrrc55	0	0	0	0	0	0	0.146449	0.160434	0.100389	0.149311	0.10093	0.0713058	0.107632	0.207041	0.157141	0.184722	0.11947	0.238208	0.116754	0.127755	0.203162	0.0845745	0.0672255	0.0599336	0	0	0.135757	0.107182	0.157271	0.1808	0.149224	0.0705778
Lrrc56	1.24683	1.41456	1.29992	1.32753	1.3307	1.31715	0.308537	0.199564	0.157498	0.214173	0.197934	0.157532	0.501763	0.522039	0.39507	0.675667	0.744387	0.683377	0.654194	0.626564	0.591942	0.863332	0.763396	0.82899	1.32044	1.32513	0.221866	0.18988	0.472957	0.701143	0.624234	0.818572
Lrrc57	5.44078	5.24563	5.27853	5.88531	5.32149	4.76183	1.91389	1.92521	2.29897	2.17013	3.32837	2.37012	3.57569	3.96698	3.93034	4.38595	4.33377	4.30593	4.77713	5.21805	5.52105	5.08503	4.24222	4.51757	5.32164	5.32288	2.04603	2.62287	3.82433	4.34188	5.17208	4.61494
Lrrc58	4.95864	5.84948	5.22471	4.96899	5.76631	5.18383	2.76857	2.56381	2.61425	2.62914	2.32124	2.47802	5.67213	6.07889	6.05846	5.35029	4.82681	5.15088	4.76875	4.4937	5.67196	5.24282	4.54441	4.60004	5.34428	5.30638	2.64888	2.47613	5.93649	5.10933	4.97814	4.79576
Lrrc59	41.7154	39.7318	41.1692	43.3383	39.5191	37.5792	38.7193	37.7342	35.1539	38.5244	37.856	36.246	37.6119	38.8278	40.1848	42.6742	43.5359	44.5094	47.1139	46.5556	47.4962	38.1578	39.1729	37.4563	40.8721	40.1455	37.2025	37.5421	38.8748	43.5732	47.0552	38.2624
Lrrc6	0	0	0	0	0	0	0	0	0	0	0	0	0	0.0168892	0.0401277	0.0144658	0.0311862	0.0155453	0	0.0147127	0	0	0.0438708	0.0335247	0	0	0	0	0.0190056	0.0203991	0.00490423	0.0257985
Lrrc61	6.45406	6.68384	6.28322	6.42601	6.12313	6.344	2.35203	2.4493	2.21454	2.11916	2.25004	2.04025	6.22101	6.62134	7.0143	7.02697	6.70446	7.21772	8.59069	8.3679	8.29945	7.60276	8.30676	8.03464	6.4737	6.29771	2.33863	2.13648	6.61888	6.98305	8.41934	7.98139
Lrrc63	0.0339008	0.0332706	0.0152129	0.091815	0.0798028	0.108428	0.648866	0.988228	0.881441	0.88744	0.845291	1.15585	0.488514	0.48943	0.454068	0.455134	0.516424	0.759389	0.30281	0.267996	0.535147	0.486058	0.351129	0.346968	0.0274614	0.0933485	0.839512	0.962861	0.477338	0.576983	0.368651	0.394718
Lrrc66	0.0351362	0.0517245	0.0354764	0.0917624	0.0496266	0.0963249	0.307551	0.212261	0.326774	0.514241	0.201361	0.205367	0.0813723	0.03261	0.0688706	0.0186205	0.0200716	0.0700353	0.0490383	0.0378768	0.0213326	0.0387516	0.0564711	0.0323651	0.040779	0.0792379	0.282195	0.30699	0.0609509	0.0362425	0.0360826	0.0425293
Lrrc69	0	0	0	0.0472642	0.0287564	0	0	0	0	0	0	0	0	0.0251947	0	0	0	0.0463798	0.0227324	0.0219479	0	0	0	0	0	0.0253402	0	0	0.00839824	0.0154599	0.0148934	0
Lrrc7	0	0	0	0	0	0.00397183	0	0	0	0	0	0	0	0	0	0	0	0	0	0	0	0	0	0	0	0.00132394	0	0	0	0	0	0
Lrrc71	0.0124968	0	0	0.00725265	0.0264759	0.00856492	0.00875089	0	0	0	0.00753868	0	0.0257258	0	0.0306188	0.0198682	0.0142777	0.0427017	0.0418592	0.0134715	0.045524	0.0206741	0.0200849	0.00767415	0.00416561	0.0140978	0.00291696	0.00251289	0.0187815	0.0256158	0.0336183	0.0161444
Lrrc72	0.0143505	0	0.0193193	0	0	0	0	0	0	0	0	0	0	0	0	0.0152102	0	0.0326905	0	0.0154698	0	0	0	0	0.0112233	0	0	0	0	0.0159669	0.00515662	0
Lrrc73	0.36992	0.363043	0.166001	0.310103	0.290265	0.253531	0.172691	0.189182	0.197295	0.293443	0.173564	0.120119	0.486522	0.279745	0.362541	0.893073	1.17399	1.54491	0.344189	0.443081	0.174684	0.566645	0.594538	0.353366	0.299655	0.284633	0.18639	0.195709	0.376269	1.20399	0.320652	0.504849
Lrrc74a	0	0.0432775	0.0197885	0	0.0415222	0.0201486	0	0.016914	0	0	0	0.0214786	0	0	0	0	0	0.0167423	0	0.0475368	0	0	0	0	0.021022	0.0205569	0.00563799	0.00715954	0	0.00558076	0.0158456	0
Lrrc74b	0	0	0	0.00837708	0	0	0	0	0	0	0	0	0	0	0	0	0	0	0	0	0	0.00795977	0	0.00886392	0	0.00279236	0	0	0	0	0	0.0056079
Lrrc75a	12.6352	7.37603	6.74534	8.67627	3.86535	3.86329	0.24789	0.454346	0.245084	0.52491	0.525665	0.298428	0.868888	0.909832	0.813977	0.995749	1.07335	1.13209	2.12829	1.58517	1.9509	1.71188	1.50262	1.52172	8.91885	5.4683	0.315773	0.449668	0.864233	1.06706	1.88812	1.57874
Lrrc75aos1	0.146048	0	0	0	0	0	0	0	0	0	0	0	0.0375814	0	0	0	0	0	0	0	0	0	0	0.044843	0.0486825	0	0	0	0.0125271	0	0	0.0149477
Lrrc75aos2	0.0231807	0.0341247	0	0.188344	0.0327406	0	0	0	0	0.033099	0	0	0	0	0	0	0	0	0.051764	0	0	0	0.0248375	0	0.0191018	0.073695	0	0.011033	0	0	0.0172547	0.00827915
Lrrc75b	0.00618186	0	0	0.0215262	0	0	0.147181	0.192061	0.118695	0.176538	0.119334	0.0993637	0.0381777	0.0305995	0.0302927	0.0131044	0.0211884	0.00704115	0.0276089	0.0799684	0.0750653	0	0	0	0.00206062	0.00717541	0.152645	0.131745	0.0330233	0.013778	0.0608809	0
Lrrc8a	4.79988	4.06269	3.91974	3.54817	3.3757	2.47971	0.850681	0.866076	1.02206	1.02757	1.03554	1.01298	1.21643	0.988589	1.24236	1.9244	1.87825	1.97777	1.48908	1.61562	1.53928	1.87139	1.78269	1.99477	4.26077	3.13453	0.912939	1.02536	1.14913	1.92681	1.54799	1.88295
Lrrc8b	1.38281	0.77193	0.90518	1.5707	0.698812	0.799922	1.25555	1.06565	1.04538	0.839301	0.882647	0.741501	0.918409	0.915772	0.870328	0.68128	0.425163	0.616522	1.0293	0.984661	1.12969	0.582989	0.557314	0.441463	1.01997	1.02314	1.12219	0.82115	0.901503	0.574322	1.04788	0.527255
Lrrc8c	11.0813	8.04706	8.06938	7.54829	4.42981	4.41627	6.15674	5.30225	5.84179	3.64526	3.515	3.20369	2.79602	3.26954	3.17213	1.78816	1.63456	2.13323	4.47688	4.46258	5.41482	2.16398	2.15407	1.93513	9.06592	5.46479	5.76692	3.45465	3.07923	1.85198	4.78476	2.08439
Lrrc8d	3.51095	3.53671	3.3683	3.4214	3.04818	2.84042	0.877597	0.788734	0.94472	0.791383	0.717818	0.770201	1.2923	1.28213	1.18392	2.06684	2.67763	3.15125	2.40711	2.6435	2.45853	2.87422	2.94502	2.68393	3.47198	3.10333	0.87035	0.759801	1.25279	2.63191	2.50305	2.83439
Lrrc8dos	0.145611	0	0.0653427	0.112676	0	0	0	0	0	0	0	0	0	0	0	0.0514448	0.0554539	0	0.0541932	0.0523229	0	0.0535315	0.0520061	0.0596121	0.070318	0.0375587	0	0	0	0.0356329	0.0355054	0.0550499
Lrrc8e	0.0068802	0.0303853	0.00926241	0	0.0291529	0.0754475	0.00963571	0.00791692	0.00825643	0	0	0.020107	0.0141635	0	0.00674295	0.0145847	0	0.0156731	0	0.00741684	0.00835451	0.00758816	0.00737193	0.0253503	0.0155093	0.0348668	0.00860302	0.00670233	0.00696881	0.0100859	0.00525712	0.0134368
Lrrc9	0	0	0.00559235	0	0	0.0113882	0	0.00477998	0.00498497	0.0177943	0.00501184	0	0	0	0.00407118	0.0088058	0.00474602	0.00473146	0.00463812	0.00447805	0	0.00458149	0.0133528	0	0.00186412	0.00379607	0.00325498	0.00760204	0.00135706	0.00609443	0.00303872	0.0059781
Lrrcc1	1.41548	0.963453	1.06548	1.14832	0.806141	0.839731	0.468949	0.551679	0.602734	0.467247	0.41317	0.378081	0.869466	0.913475	0.980766	0.48396	0.508633	0.684765	2.67653	2.9123	3.75639	1.7206	1.36987	1.24309	1.14814	0.931396	0.541121	0.4195	0.921235	0.559119	3.11507	1.44452
Lrrd1	0.00963835	0.056755	0.0259511	0	0.0408398	0	0.026997	0.0110907	0.0231326	0.0275246	0.0232573	0.0281675	0.0198414	0	0.0188922	0.0306472	0.0330356	0.0219562	0.0107615	0	0.0234074	0.0425204	0.0103272	0.0947007	0.0307815	0.0136133	0.0204067	0.0263164	0.0129112	0.0285463	0.0113896	0.0491828
Lrrfip1	24.7802	24.1362	24.0553	25.8846	27.8582	27.7294	29.0643	28.1499	28.3229	26.8762	25.2026	24.0603	20.1614	19.0213	18.4816	17.8811	18.0087	18.0636	22.5427	22.5184	22.1459	18.2475	18.1751	18.1063	24.3239	27.1574	28.5124	25.3797	19.2214	17.9845	22.4023	18.1763
Lrrfip2	8.88804	6.69635	6.66047	7.09521	4.28798	3.86022	2.14739	2.1819	2.45334	1.93393	1.95475	1.75505	1.54139	1.25862	1.5478	1.53306	1.62918	1.64747	2.45954	2.36915	2.47007	2.16458	2.26718	2.05893	7.41495	5.08113	2.26088	1.88124	1.44927	1.60324	2.43292	2.16356
Lrriq1	0	0	0	0	0	0	0	0	0	0	0	0	0	0	0	0	0	0	0	0	0	0	0	0	0	0	0	0	0	0	0	0
Lrriq3	0	0.0253201	0.00771836	0.0133094	0.0161954	0.0628704	0.0160589	0.0197915	0.0137602	0.00818635	0	0	0.0177036	0.028379	0.056189	0.0182302	0.0327514	0.0522416	0.051211	0.0865264	0.0835418	0.0632321	0.0122861	0.0352073	0.0110128	0.0307917	0.0165368	0.00272878	0.0340905	0.0344077	0.0737597	0.0369085
Lrriq4	0	0	0	0	0	0	0	0	0	0	0	0	0	0	0	0	0	0	0	0	0	0	0	0	0	0	0	0	0	0	0	0
Lrrk1	22.1648	22.2334	21.5435	21.0122	23.83	24.6892	37.3065	37.082	35.6554	35.0134	36.1073	36.9441	24.2854	23.6172	21.5279	30.3719	33.8832	35.4326	24.2238	24.1762	23.3221	29.8142	33.9853	32.8212	21.9806	23.1771	36.6813	36.0216	23.1435	33.2292	23.9074	32.2069
Lrrk2	7.75843	5.79202	5.99891	4.66169	2.83456	3.97979	5.59777	5.09154	5.72522	3.14701	2.57791	2.77098	1.64018	1.7548	1.82318	0.494207	0.428374	0.933509	2.38568	2.24635	1.97583	0.365809	0.422342	0.330612	6.51646	3.82535	5.47151	2.83196	1.73939	0.618697	2.20262	0.372921
Lrrn1	0	0	0	0	0	0	0	0	0	0	0	0	0	0	0	0	0	0	0	0	0	0	0	0	0	0	0	0	0	0	0	0
Lrrn2	0	0.011647	0	0	0	0.0216898	0	0	0.00949432	0	0	0	0.0325741	0.0293717	0.00775393	0.0167714	0.0271176	0.0270345	0	0	0	0.0174517	0.00847721	0.00971703	0.00388234	0.00722995	0.00316477	0	0.0232332	0.0236412	0	0.011882
Lrrn3	0	0	0	0	0	0	0	0	0	0	0	0	0	0	0	0	0	0.0101875	0	0	0	0	0	0.0109851	0	0	0	0	0	0.00339584	0	0.00366171
Lrrn4	0	0	0.0103071	0	0.0216273	0.0104946	0.021445	0.00880984	0.0183753	0.0437281	0.0184743	0.0447495	0.622557	0.502138	0.315146	0.454431	0.498592	0.305214	0.188064	0.313628	0.204529	0.37998	0.516813	0.470158	0.00343569	0.0107073	0.01621	0.0356507	0.479947	0.419413	0.235407	0.45565
Lrrn4cl	0.0440461	0.0324204	0.0592966	0.0383439	0.0155527	0.0150939	0.0154216	0	0.0264283	0.031446	0.0398561	0.0160903	0.0793386	0.0545057	0.0107919	0.0700271	0.0377421	0.0627107	0.0737682	0.0949632	0.0668555	0.109301	0.117985	0.108193	0.0452544	0.0229968	0.01395	0.0291308	0.048212	0.0568266	0.0785289	0.111826
Lrrtm1	0	0	0	0	0	0	0	0	0	0	0	0	0	0	0	0	0	0	0	0	0	0	0	0	0	0	0	0	0	0	0	0
Lrrtm2	0.0100416	0.0369559	0.0337959	0.0174832	0.00709139	0.00688217	0.0492212	0.0751052	0.0241003	0.114704	0.0787483	0.0513553	0.0413429	0.0310653	0.0246032	0.0106431	0.0344176	0.00571868	0.0896937	0.0649488	0.0975465	0.0276871	0.0107592	0	0.0269311	0.0104856	0.0494756	0.0816026	0.0323371	0.0169265	0.084063	0.0128154
Lrrtm3	0	0	0	0	0	0	0	0	0	0	0	0	0	0	0	0	0	0	0	0	0	0	0	0	0	0	0	0	0	0	0	0
Lrrtm4	0	0	0	0	0	0	0	0	0	0	0	0	0	0	0	0	0	0	0	0	0	0.00510321	0	0	0	0	0	0	0	0	0	0.00170107
Lrsam1	1.54238	1.87992	1.74895	1.75818	1.70998	1.88686	0.247753	0.15267	0.199021	0.228914	0.240113	0.218105	0.614539	0.656738	0.541795	0.837895	0.840032	0.799676	1.12956	1.11441	1.18146	1.0365	1.22613	1.19498	1.72375	1.78501	0.199815	0.229044	0.604357	0.825868	1.14181	1.15254
Lrtm1	0	0	0	0	0	0	0	0	0	0	0	0	0	0	0	0	0	0	0	0	0	0	0	0	0	0	0	0	0	0	0	0
Lrtm2	0.187215	0.142904	0.205363	0.346076	0.127315	0.0570271	0.0291326	0.023936	0.00832084	0.0198013	0.0501942	0.0101319	0.014274	0.0343218	0.0135911	0.0220478	0.00792198	0.0157954	0	0.0298988	0.0336787	0.0535315	0.0742944	0.0510961	0.178494	0.176806	0.0204632	0.0267091	0.020729	0.015255	0.0211925	0.0596407
Lrwd1	12.7282	9.19075	9.67887	11.0839	7.92692	7.1259	1.99658	2.24853	1.89759	2.06484	1.72989	1.41869	2.06192	2.25589	2.19213	2.70942	3.16863	3.48087	3.81928	3.7758	3.52191	3.47897	3.70026	3.53704	10.5326	8.71225	2.04757	1.73781	2.16998	3.11964	3.70566	3.57209
Lsamp	0	0	0	0	0	0	0	0	0	0	0	0	0	0	0	0	0	0	0	0	0	0	0	0	0	0	0	0	0	0	0	0
Lsg1	7.66495	8.3742	8.02349	7.63692	8.41783	7.25006	7.59392	7.34699	7.5576	8.26141	7.89486	7.38449	6.80382	6.32343	6.10197	9.19324	9.44167	9.53519	8.80969	8.62709	8.85355	8.64001	9.41972	9.06804	8.02088	7.76827	7.4995	7.84692	6.40974	9.39003	8.76345	9.04259
Lsm1	6.13363	4.90052	5.34809	4.97399	4.76669	4.80253	2.33106	2.27502	2.61536	2.40287	2.30771	1.9887	3.5116	4.00561	3.79422	4.25932	4.31809	4.03252	4.36366	4.11394	4.75687	3.97569	4.16785	3.58024	5.46074	4.84774	2.40715	2.23309	3.77048	4.20331	4.41149	3.90793
Lsm10	17.1923	18.2048	17.8257	16.2795	17.1682	15.38	8.23716	6.14311	6.87709	8.09666	6.65943	6.91951	14.2499	16.1615	16.7016	17.1033	15.8862	15.0816	16.67	16.3873	17.104	13.905	14.446	14.5213	17.7409	16.2759	7.08579	7.2252	15.7043	16.0237	16.7204	14.2908
Lsm11	1.70136	1.11604	1.15709	1.34553	0.964942	0.634385	0.302475	0.339813	0.327939	0.295798	0.276528	0.276945	1.00717	0.921788	0.958985	0.644698	0.609331	0.582361	1.11714	1.02632	0.733247	0.544457	0.585614	0.617128	1.32483	0.981619	0.323409	0.283091	0.962647	0.61213	0.9589	0.5824
Lsm12	14.269	14.5356	15.1367	13.7282	14.5012	14.3346	14.5624	13.6506	13.65	13.2824	13.6661	13.4186	17.85	17.9965	18.817	20.3124	21.1605	21.6654	21.4773	23.073	23.5891	23.4089	23.9925	23.2885	14.6471	14.188	13.9543	13.4557	18.2212	21.0461	22.7131	23.5633
Lsm14a	31.2407	29.1569	27.8136	31.0912	30.6781	30.4492	30.6051	30.4071	32.4887	30.1939	29.1016	29.479	30.2384	30.04	30.1123	25.6282	25.7999	25.6286	35.1524	34.7965	36.9515	28.7628	27.7775	27.608	29.4037	30.7395	31.167	29.5915	30.1303	25.6856	35.6335	28.0494
Lsm14b	11.5659	11.4667	11.1748	11.4499	10.8627	9.5851	6.1707	6.22431	5.33461	5.02741	5.4227	4.35443	7.1064	6.90066	7.26765	7.49497	7.06776	6.59801	6.96198	7.45327	7.08187	6.37802	6.18574	6.48647	11.4025	10.6326	5.90987	4.93485	7.09157	7.05358	7.16571	6.35008
Lsm2	6.28953	3.69294	3.94813	6.55673	3.1608	3.1665	2.86876	2.89698	2.52309	2.91194	2.90685	1.8328	2.83286	2.59064	3.35177	3.43358	2.64958	3.09368	4.23161	4.16339	3.57209	3.20462	3.0843	3.08099	4.64353	4.29467	2.76294	2.55053	2.92509	3.05895	3.98903	3.1233
Lsm3	24.5772	15.4874	15.612	25.315	14.2078	16.3477	11.0428	12.3838	12.8358	12.7012	11.7655	11.65	12.3886	13.7798	14.6373	12.3147	10.7149	11.1323	21.7028	21.5221	21.576	13.1049	13.8375	12.4355	18.5589	18.6235	12.0874	12.0389	13.6019	11.3873	21.6003	13.126
Lsm4	59.3243	37.6355	49.9846	48.5669	36.0703	34.931	35.1906	33.3592	27.6542	31.3397	29.9191	28.6283	20.5608	21.9727	24.1157	29.4787	25.4834	28.6199	39.5588	37.8392	34.6041	33.1223	36.0246	32.375	48.9815	39.8561	32.068	29.9624	22.2164	27.8606	37.334	33.8406
Lsm5	15.7297	15.0672	11.7483	16.8822	12.275	14.6203	7.44373	9.04994	10.6447	9.79418	8.88232	10.2853	7.68863	7.06607	8.37669	4.41542	5.78527	7.11737	8.82144	7.89759	10.3351	8.71374	6.88778	8.51264	14.1817	14.5925	9.04614	9.65394	7.71046	5.77269	9.01804	8.03805
Lsm6	12.2117	11.3101	11.2543	12.4653	11.7088	11.0286	8.45349	8.92086	8.22319	8.79805	8.04862	8.45294	5.667	5.49198	5.79939	6.23494	6.18667	5.79414	6.81736	6.52191	6.87192	6.98039	6.55718	6.57345	11.592	11.7342	8.53251	8.4332	5.65279	6.07192	6.73706	6.70368
Lsm7	21.089	29.7928	25.5272	28.6404	18.7988	23.4092	13.8738	19.3015	14.3676	14.0582	3.44627	10.8343	4.69166	8.64884	5.95628	6.50601	2.84687	1.66135	7.73573	15.1341	5.31347	1.34057	10.5492	9.03175	25.4697	23.6161	15.8476	9.44625	6.43226	3.67141	9.39442	6.97385
Lsm8	5.56121	4.89608	4.54128	6.7066	4.47745	4.9953	2.59932	2.72023	2.38169	2.89191	2.81949	2.69222	4.18327	4.26656	4.86607	3.72615	3.52897	3.64931	5.95211	5.11142	6.02084	4.39277	4.40549	4.0515	4.99952	5.39312	2.56708	2.80121	4.43864	3.63481	5.69479	4.28325
Lsmem1	0	0	0	0	0	0	0	0	0	0	0	0	0	0	0	0.024853	0	0	0	0	0	0	0	0	0	0	0	0	0	0.00828432	0	0
Lsmem2	0.0770807	0	0	0	0	0	0	0	0	0	0	0	0	0	0.075543	0	0	0	0	0	0	0.085012	0	0	0.0256936	0	0	0	0.025181	0	0	0.0283373
Lsp1	325.651	278.636	263.536	316.467	256.386	221.318	311.505	290.629	273.941	294.547	277.056	269.505	175.593	190.067	198.403	183.682	137.257	128.997	112.893	112.565	112.758	109.102	117.549	105.676	289.274	264.724	292.025	280.369	188.021	149.979	112.739	110.776
Lsr	5.39522	2.4097	3.27905	3.28317	0.906291	0.538501	0.86197	0.572599	0.78573	0.617041	0.91636	0.574049	0.0404364	0.0486147	0.0898378	0.041639	0.0598453	0.0745772	0.0731059	0.127049	0.0954076	0.101099	0.0982177	0.176915	3.69466	1.57599	0.7401	0.702483	0.0596296	0.0586872	0.0985209	0.125411
Lss	6.57345	7.89909	8.61872	6.31084	8.97155	8.35988	2.49632	2.36354	2.36681	2.17614	1.78786	1.44483	7.86789	6.87169	6.37255	12.7663	10.824	11.6617	5.20209	5.40345	4.59135	7.69768	7.76368	8.41015	7.69708	7.88076	2.40889	1.80294	7.03738	11.7507	5.06563	7.95717
Lst1	43.5209	15.5377	21.5905	28.1614	10.0674	15.595	27.068	31.4667	30.2665	21.7252	17.3648	17.7261	22.9975	33.0767	42.6527	21.2843	14.8777	20.2184	71.7024	69.154	74.9839	23.735	26.3632	19.2761	26.883	17.9413	29.6004	18.9387	32.909	18.7935	71.9468	23.1248
Lta	0.30849	0.181653	0.221494	0.310327	0.435713	1.55048	106.397	113.118	111.158	133.231	133.542	141.392	52.2225	61.9193	58.3911	64.5657	105.782	82.572	52.3087	68.2395	60.7591	80.499	105.419	95.1999	0.237212	0.765506	110.224	136.055	57.511	84.3067	60.4358	93.7061
Lta4h	58.1521	41.1617	41.5528	60.5471	34.1254	30.4389	22.867	24.1266	22.7327	25.2403	22.6061	20.0161	15.9133	16.7808	16.7441	17.5977	16.1851	15.665	20.2594	20.3023	20.445	13.6805	15.2673	15.7417	46.9555	41.7038	23.2421	22.6208	16.4794	16.4826	20.3356	14.8965
Ltb	13.8274	4.36386	6.23867	6.94689	2.78241	4.65484	22.4132	19.6674	17.2236	9.05477	6.83605	7.40205	2.51047	4.06298	3.76943	3.63907	3.90123	8.20593	8.00214	6.99788	6.78904	4.55229	4.58339	4.40115	8.14331	4.79471	19.7681	7.76429	3.44763	5.24875	7.26302	4.51228
Ltb4r1	3.285	1.95238	2.47215	1.72886	0.403456	0.307649	0.314329	0.446085	0.44073	0.203937	0.123085	0.149071	0	0.0504979	0	0.021626	0.0466226	0.0232398	0.068344	0.0219951	0.0247759	0	0	0	2.56984	0.813321	0.400381	0.158698	0.0168326	0.0304962	0.0383717	0
Ltb4r2	0	0	0	0	0	0	0	0	0	0	0	0	0	0	0	0	0	0	0	0	0	0	0	0	0	0	0	0	0	0	0	0
Ltbp1	0.00542801	0.0519392	0.0328833	0.0346522	0.042166	0.0632431	0.121631	0.156148	0.127018	0.139509	0.11788	0.178459	0.75704	0.725435	0.691565	0.411352	0.536432	0.630615	2.09088	2.11235	1.69722	0.757297	0.776429	0.75332	0.0300835	0.0466871	0.134932	0.145282	0.72468	0.526133	1.96682	0.762348
Ltbp2	0.0104262	0.0051162	0.0374299	0.0201699	0.00981738	0.0142916	0.0146019	0.0199955	0.00417059	0.0198497	0.00838614	0.0101567	0.0429266	0.0731121	0.0340608	0.00736722	0.0198534	0.023751	0.0310432	0.0224789	0.0337611	0.0191651	0.0260666	0.0341473	0.0176575	0.0147596	0.0129227	0.0127975	0.0500332	0.0169905	0.0290944	0.0264597
Ltbp3	0.301417	0.274299	0.147556	0.29261	0.100625	0.390626	0.690764	0.668444	0.749722	0.53211	0.548793	0.560555	13.6508	11.4	9.81815	16.8508	20.3053	20.5739	15.5053	15.9037	13.0431	21.4086	21.9847	24.0154	0.241091	0.261287	0.702977	0.547152	11.623	19.2433	14.8174	22.4696
Ltbp4_1	0.030806	0.0194357	0.0592462	0.0766225	0.111884	0.0361945	0.0123268	0.020256	0.0158435	0.0188515	0.0106192	0.0192919	0.0226489	0	0	0	0.010056	0	0.0196548	0	0.00534389	0	0.00943078	0.0162151	0.036496	0.0749004	0.0161421	0.0162542	0.00754962	0.003352	0.00833289	0.00854862
Ltbp4_2	0	0	0	0	0	0	0	0	0	0	0	0	0	0	0	0	0	0	0	0	0	0	0	0	0	0	0	0	0	0	0	0
Ltbr	26.6908	16.0262	16.4452	23.4072	11.9289	11.0304	4.4166	4.44908	4.65438	3.62304	3.55698	3.42517	3.58176	3.51372	4.02618	5.17385	5.68749	6.06915	8.84992	8.89619	8.83246	8.27546	9.46373	9.7497	19.7207	15.4555	4.50669	3.53506	3.70722	5.6435	8.85952	9.16296
Ltc4s	0.0772901	0.11378	0	0.0448561	0.0545825	0	0	0.0444681	0.0927502	0	0.139875	0	0.0397771	0.0956441	0	0.12288	0.0883043	0.176067	1.16501	0.874845	1.17315	0.255729	0.372663	0.237315	0.06369	0.0331462	0.0457395	0.0466251	0.0451404	0.129084	1.071	0.288569
Ltf	0.107176	0.121365	0.110988	0.105262	0.0582213	0.0339022	0.0577305	0.46484	0.0890402	0.0117717	0	0.0120467	0.0594004	0.0408082	0.0646385	0.0174763	0	0.00939024	0.0276149	0	0.0300327	0.00909259	0.00883349	0	0.113176	0.0657952	0.20387	0.00793948	0.054949	0.00895552	0.0192159	0.00597536
Ltk	0.0553977	0.0116502	0.0213082	0.0275576	0.0223554	0.108479	0.0665009	0.15481	0.142454	0.0565004	0.10503	0.0925122	0.0325831	0.0195865	0.0155122	0.00838805	0.0271252	0	0.0265085	0.0170625	0.0192196	0.0174566	0.00847956	0.0194395	0.029452	0.0527975	0.121255	0.0846808	0.0225606	0.0118377	0.0209302	0.0151252
Ltn1	7.84133	9.54098	9.29432	9.5795	10.639	10.2949	4.64396	4.42472	4.98504	5.02342	4.97643	4.37796	8.32455	8.50697	7.90108	8.70462	9.63497	9.76035	10.2533	10.2442	10.276	11.8512	11.159	11.7526	8.89221	10.1711	4.68457	4.7926	8.2442	9.36665	10.2578	11.5876
Ltv1	16.6856	14.937	16.5435	15.5349	14.1037	13.2902	18.699	18.5326	18.9988	19.5244	19.3927	18.333	11.3059	11.4998	11.2385	14.4076	15.5488	15.0975	15.6448	15.973	14.9219	13.2867	13.6501	13.6289	16.0554	14.3096	18.7435	19.0833	11.3481	15.0179	15.5133	13.5219
Luc7l	10.4241	12.7414	12.116	11.0706	10.732	8.86292	4.88045	4.40652	4.95459	5.00828	4.3095	4.50536	7.50905	8.04812	7.13125	7.86888	8.68983	8.85733	9.15626	8.72594	9.22657	8.76456	8.18607	8.65293	11.7605	10.2218	4.74719	4.60772	7.56281	8.47201	9.03625	8.53452
Luc7l2	16.3562	21.3097	19.9946	17.1764	19.8969	20.865	17.748	17.965	19.3285	17.3521	17.6635	17.183	21.2374	20.8374	19.7162	15.8093	16.8504	17.6619	16.9929	17.16	20.1669	18.857	16.0902	17.2149	19.2202	19.3127	18.3471	17.3995	20.597	16.7739	18.1066	17.3873
Luc7l3	14.2136	17.708	16.5464	14.8332	18.596	17.5813	11.7948	11.5166	13.6519	14.2908	13.7396	12.94	14.3966	13.5314	13.3632	12.8821	12.8725	12.6416	13.9412	14.1931	15.9258	15.2623	14.0402	14.5865	16.156	17.0035	12.3211	13.6568	13.7637	12.7987	14.6867	14.6297
Lum	0	0	0	0	0	0	0.0191971	0	0.0164492	0	0	0	0.0141089	0.0678497	0.0134339	0.029057	0	0	0.0306093	0	0.166446	0.0151178	0.029374	0.0336701	0	0	0.0118821	0	0.0317975	0.00968567	0.0656851	0.026054
Lurap1	0.164297	0.128046	0.0845703	0.241183	0.116027	0.0662377	0.0270704	0.0111208	0.0289943	0.0275994	0.046641	0.0776711	0.0746074	0.113616	0.118397	0.0819481	0.0938552	0.104575	0.194234	0.182321	0.164297	0.159885	0.134618	0.178046	0.125638	0.141149	0.0223952	0.0506372	0.102207	0.0934595	0.180284	0.157517
Lurap1l	0	0	0	0	0	0	0	0	0	0	0	0	0	0	0	0	0	0	0	0	0	0	0	0	0	0	0	0	0	0	0	0
Luzp1	1.70404	1.19749	1.31695	1.66047	1.0994	1.27844	1.0754	1.34352	1.19496	1.3117	1.45099	1.39869	1.06825	1.21489	1.16147	1.0703	1.06958	1.18211	1.71862	1.7538	1.77116	1.20652	1.32241	1.27897	1.40616	1.3461	1.20463	1.38713	1.14821	1.10733	1.74786	1.2693
Luzp2	0	0	0	0	0	0	0	0	0	0	0	0	0	0	0	0	0	0	0	0	0	0	0	0	0	0	0	0	0	0	0	0
Luzp4	0	0	0	0	0	0	0	0	0	0	0	0	0	0	0	0	0	0	0	0	0	0	0	0	0	0	0	0	0	0	0	0
Lvrn	0	0	0	0	0	0	0	0	0	0	0	0	0	0	0	0	0	0	0	0	0	0	0.0284022	0	0	0	0	0	0	0	0	0.0094674
Lxn	6.90322	6.49722	6.805	6.06425	4.55539	4.36929	5.5736	4.42747	4.73051	4.22822	4.59672	4.71283	3.47506	4.45798	4.36246	4.31809	3.57714	3.43728	4.23289	4.77811	4.58058	3.88998	3.11222	3.59056	6.73515	4.99631	4.91052	4.51259	4.0985	3.7775	4.53053	3.53092
Ly6a	575.842	603.498	740.935	258.441	805.655	1124.52	631.163	740.1	632.308	150.148	176.678	303.206	489.017	545.13	517.117	345.273	515.108	501.027	922.329	1013.35	971.838	569.935	698.434	594.958	640.092	729.539	667.857	210.011	517.088	453.803	969.172	621.109
Ly6c1	0.067842	0.22471	0.15983	0.255923	0.359327	0.604457	0.142519	0.136613	0.142471	0.242174	0.245553	0.346962	0.0698293	0.0839524	0.149599	0.215718	0.329417	0.367042	0.302991	0.438801	0.329518	0.598582	0.381626	0.41661	0.150794	0.406569	0.140534	0.27823	0.101127	0.304059	0.357103	0.465606
Ly6c2	26.5846	28.4692	34.4338	74.5106	176.599	292.776	22.3158	35.7147	23.6682	52.6629	57.4607	76.2358	25.6004	27.3869	25.861	57.1796	102.327	82.6461	30.3548	38.6846	34.3233	76.1911	85.3204	78.3946	29.8292	181.295	27.2329	62.1198	26.2828	80.7175	34.4542	79.9687
Ly6d	243.254	413.701	354.087	598.957	988.173	1006.5	540.437	500.65	429.771	895.003	1001.72	1054.89	545.973	441.855	439.487	1502.67	1596.19	1592.91	451.259	445.701	342.405	1259.58	1349.94	1435.62	337.014	864.542	490.286	983.871	475.771	1563.92	413.122	1348.38
Ly6e	687.749	626.323	619.205	781.029	781.175	809.107	770.81	744.182	729.761	806.937	839.83	825.536	710.331	695.387	692.208	826.092	719.152	716.558	1057.53	1019	924.052	831.677	865.084	873.423	644.425	790.437	748.251	824.101	699.309	753.934	1000.19	856.728
Ly6f	0	0	0	0	0	0.0444049	0	0.0372763	0	0.0462557	0	0.0473361	0	0.0400877	0.0634974	0	0.0740227	0	0	0.174608	0.11801	0.0357283	0	0	0	0.0148016	0.0124254	0.0311973	0.0345284	0.0246742	0.0975394	0.0119094
Ly6g	0	0	0	0.0350468	0.0426462	0.041388	0.12686	0.0347437	0.0362336	0	0	0.0441201	0.0310785	0	0.0295917	0.0640056	0.172484	0.034391	0	0.0325491	0.0366641	0.133204	0.032352	0.0370836	0	0.0396937	0.0659458	0.0147067	0.0202234	0.0902935	0.0230711	0.0675464
Ly6g5b	0.459534	0.46286	0.748885	0.842195	0.888172	1.59133	0.94843	0.834912	0.841693	0.93243	0.787869	1.02489	3.23629	2.60386	2.44147	4.58865	7.04632	5.56467	6.45406	8.76035	7.75333	14.2443	15.4451	16.3673	0.557093	1.10723	0.875011	0.915064	2.76054	5.73321	7.65591	15.3522
Ly6g5c	0	0	0	0	0	0	0	0	0	0	0	0	0	0	0	0	0	0	0	0	0	0	0	0	0	0	0	0	0	0	0	0
Ly6g6c	0	0	0	0	0	0	0	0	0.0249686	0	0	0	0	0	0	0.0220531	0	0	0	0	0	0	0	0	0	0	0.00832287	0	0	0.00735105	0	0
Ly6g6d	0	0	0	0	0	0	0.0679762	0	0	0	0	0	0	0	0	0	0.0277269	0	0	0	0	0	0	0	0	0	0.0226587	0	0	0.00924231	0	0
Ly6g6e	0	0	0	0	0	0	0	0	0	0	0	0	0	0	0	0	0	0	0	0	0	0	0	0	0	0	0	0	0	0	0	0
Ly6g6f	0.0249279	0	0.033559	0	0	0	0	0	0.0299142	0	0	0	0	0	0	0	0	0.0283929	0	0	0	0	0	0.0306159	0.0194956	0	0.0099714	0	0	0.00946431	0	0.0102053
Ly6h	0.00709119	0	0	0	0	0	0	0.0163194	0	0	0	0	0	0	0	0	0	0	0	0	0	0.00782085	0	0	0.00236373	0	0.0054398	0	0	0	0	0.00260695
Ly6i	6.76623	3.62206	3.87545	4.9978	5.10847	8.97117	2.92897	3.87873	3.12976	3.09161	2.22639	2.37287	2.58317	2.40533	2.50782	2.8947	2.67052	3.81133	1.8406	2.17493	2.12125	5.59006	4.40261	4.59323	4.75458	6.35915	3.31249	2.56362	2.49877	3.12552	2.04559	4.86197
Ly6k	1.61256	2.07082	2.81754	3.6638	14.8285	17.3539	4.42067	6.59309	3.37615	6.31968	3.35296	3.81019	1.51853	1.82566	0.840632	9.20036	5.05667	2.50104	3.29447	5.80677	6.58255	11.9575	9.85217	8.46981	2.16697	11.9487	4.79664	4.49427	1.39494	5.58603	5.22793	10.0932
Ly6l	0	0	0	0	0	0	0	0	0	0	0	0	0	0	0	0	0	0	0	0	0	0	0	0	0	0	0	0	0	0	0	0
Ly75	0.374843	0.218299	0.304996	0.368151	0.186173	0.186327	0.30575	0.516642	0.365789	0.352896	0.268366	0.282893	7.33488	9.36379	10.1611	3.46217	2.31072	2.07843	19.3165	21.1187	24.0938	7.85031	9.15811	6.64759	0.299379	0.246884	0.39606	0.301385	8.95325	2.61711	21.5097	7.88534
Ly86	267.111	226.826	227.748	289.61	275.528	306.464	438.414	409.616	415.337	421.156	423.358	400.938	328.554	323.34	348.232	345.129	318.734	313.598	415.073	393.122	352.477	381.436	382.121	395.752	240.561	290.534	421.122	415.151	333.375	325.82	386.891	386.437
Ly9	31.5476	40.8581	40.155	38.8641	44.0114	45.5306	22.0912	21.0504	18.3614	19.6247	19.5188	18.7509	10.9331	11.9736	12.9725	18.542	17.1766	20.8857	16.3059	16.5962	14.3811	19.3984	21.9236	20.6301	37.5202	42.8021	20.501	19.2981	11.9597	18.8681	15.7611	20.6507
Ly96	0.557155	1.14827	2.21269	1.16406	2.47883	1.6038	2.18482	2.21182	3.109	5.36992	5.84819	5.69888	6.27956	6.20516	7.18043	3.69082	4.10576	4.69604	6.06528	7.20734	8.38914	8.41844	8.1487	7.73241	1.30604	1.74889	2.50188	5.639	6.55505	4.16421	7.22059	8.09985
Lyar	8.4345	6.74889	7.30412	8.92383	6.2911	6.39778	5.07672	5.82053	4.79072	5.39583	5.18815	4.77754	6.81601	6.75795	6.71052	7.19452	6.36114	6.11226	9.1793	9.28393	8.81779	6.83308	7.18416	6.6781	7.49584	7.20424	5.22932	5.12051	6.76149	6.55597	9.09367	6.89844
Lyg1	0	0	0	0	0	0	0	0	0	0	0	0	0	0	0	0	0	0	0	0	0	0	0	0	0	0	0	0	0	0	0	0
Lyg2	0	0	0	0	0	0	0	0	0	0	0	0	0	0	0	0	0	0	0	0	0	0	0	0	0	0	0	0	0	0	0	0
Lyl1	7.77435	4.09405	4.42472	8.58366	4.37436	4.83012	0.42047	0.509111	0.265472	0.609187	0.343161	0.323253	0.0650576	0.0977695	0.201322	0.418703	0.252746	0.737916	1.3585	1.49899	0.940189	1.28963	1.33754	1.6496	5.43104	5.92938	0.398351	0.425201	0.121383	0.469789	1.26589	1.42559
Lyn	88.9596	98.1239	103.403	90.8799	104.885	99.8378	250.936	244.504	252.291	246.646	246.346	242.234	107.918	117.439	120.063	104.806	97.9188	96.3618	116.464	114.379	118.02	86.5298	85.7999	83.3479	96.8288	98.5342	249.244	245.076	115.14	99.6956	116.288	85.2259
Lynx1	8.19396	15.4358	14.6862	20.9562	40.3885	42.5474	13.0122	12.0095	11.0579	21.3473	23.1148	22.5664	22.2428	18.9132	18.8785	79.5986	87.3885	98.9606	19.5691	17.8233	15.4896	76.7081	75.9359	83.9204	12.772	34.6307	12.0266	22.3428	20.0115	88.6493	17.6274	78.8548
Lypd1	0	0	0	0	0	0	0	0	0	0	0	0	0	0	0	0	0	0	0	0	0	0	0	0	0	0	0	0	0	0	0	0
Lypd2	0	0	0	0	0	0	0	0	0	0	0	0	0	0	0	0	0	0	0	0	0	0	0	0	0	0	0	0	0	0	0	0
Lypd3	0	0	0	0	0	0	0	0	0	0	0	0	0	0	0	0	0	0	0	0	0	0	0	0	0	0	0	0	0	0	0	0
Lypd4	0	0	0	0	0	0	0	0	0	0	0	0	0	0	0	0	0	0	0	0	0	0	0	0	0	0	0	0	0	0	0	0
Lypd5	0	0	0	0	0	0	0	0	0	0	0	0	0	0	0	0	0	0	0	0	0	0	0	0	0	0	0	0	0	0	0	0
Lypd6	0	0	0	0	0	0	0	0	0	0	0	0	0	0	0	0	0	0	0	0	0	0	0	0	0	0	0	0	0	0	0	0
Lypd6b	0	0	0	0	0	0	0	0.0125686	0	0	0	0	0	0	0	0	0	0.024882	0	0	0	0.0120466	0	0	0	0	0.00418952	0	0	0.00829399	0	0.00401555
Lypd8	0	0	0	0	0	0	0	0	0	0	0	0	0	0	0	0	0	0	0	0	0	0	0	0	0	0	0	0	0	0	0	0
Lypla1	6.01896	6.66889	5.92717	5.7018	6.1229	6.25873	3.84124	3.3576	3.6019	3.45022	3.45322	3.37375	6.87544	6.99507	7.53747	4.90701	4.6072	4.84245	5.11137	4.91781	7.84044	6.37487	4.71315	4.73266	6.205	6.02781	3.60025	3.42573	7.13599	4.78555	5.95654	5.27356
Lypla2	70.096	65.3139	68.8452	61.0776	62.6647	56.9627	35.4317	33.7643	31.0246	28.5118	27.8171	26.6485	34.3215	36.3965	34.2674	43.9724	42.9694	41.4181	41.9306	39.8566	38.5899	37.005	40.6093	36.5654	68.085	60.235	33.4069	27.6591	34.9952	42.7866	40.1257	38.0599
Lyplal1	0.324442	0.132671	0.121327	0.334743	0.12729	0.271776	0.15146	0.207405	0.0865199	0.15442	0.108733	0.105351	0.0927628	0.0669145	0.03533	0.057313	0	0.16424	0.020125	0.116583	0.175095	0.119275	0.0772511	0.0885493	0.192813	0.244603	0.148462	0.122835	0.0650024	0.073851	0.103934	0.0950253
Lyrm1	0.179412	0.217161	0.193225	0.166597	0.24214	0.262321	0.189845	0.220209	0.277497	0.18217	0.21165	0.157296	0.283157	0.409497	0.351666	0.261998	0.296081	0.263385	0.164706	0.150427	0.188809	0.259433	0.20505	0.215453	0.196599	0.223686	0.229184	0.183705	0.348107	0.273821	0.167981	0.226645
Lyrm2	3.89217	4.48093	4.23214	4.69147	4.51062	4.92474	1.9917	2.29674	2.93416	3.02812	2.79947	3.0624	3.90346	3.58145	4.0835	4.62778	5.81507	4.85945	6.54644	6.75085	6.42277	6.49403	5.26639	5.20926	4.20175	4.70894	2.40753	2.96333	3.85614	5.10076	6.57335	5.65656
Lyrm4	4.58088	4.47729	4.29666	6.05803	6.44354	6.22771	2.49784	2.11709	2.25294	3.0828	3.12582	2.99021	6.14505	5.97072	6.09026	9.33253	8.64414	10.7346	6.28855	5.36319	6.08682	9.42119	9.19296	8.83117	4.45161	6.24309	2.28929	3.06628	6.06868	9.57043	5.91285	9.14844
Lyrm5	3.42543	4.44938	4.14032	3.31125	4.43368	4.65175	1.36642	1.34233	1.81987	1.51426	1.58658	1.62711	2.42329	2.62469	2.65034	2.85505	2.67771	2.87484	2.75892	2.62941	2.97471	3.96504	2.98847	3.20412	4.00504	4.13223	1.50954	1.57598	2.56611	2.80253	2.78768	3.38588
Lyrm7	0.260943	0.337575	0.361937	0.532337	0.502578	0.541945	0.0885939	0.0909885	0.0569343	0.0903253	0.219425	0.138653	0.122085	0.0782809	0.108495	0.251432	0.343299	0.351253	0.264864	0.18753	0.403274	0.322677	0.381262	0.271925	0.320152	0.52562	0.0788389	0.149467	0.102953	0.315328	0.285223	0.325288
Lyrm7os	0	0	0	0	0	0	0	0.0705357	0	0	0	0	0	0	0	0	0	0	0	0	0	0	0	0	0	0	0.0235119	0	0	0	0	0
Lyrm9	0.631984	0.400925	0.57817	0.595761	0.261374	0.373315	0.15159	0.0964259	0.125701	0.0448702	0.08004	0.0816325	0.129381	0.0777739	0.0615955	0.111024	0.139622	0.127263	0.268997	0.233366	0.250149	0.196396	0.258141	0.240146	0.537026	0.41015	0.124573	0.0688475	0.0895833	0.125969	0.250837	0.231561
Lysmd1	8.49481	8.18531	8.06122	8.59138	7.01428	6.20478	1.76375	1.61319	1.7394	1.76429	1.76311	1.75341	1.63867	2.0289	1.52534	2.2037	2.48403	2.6794	3.84694	3.52207	3.92407	4.33721	4.85012	5.23845	8.24711	7.27015	1.70544	1.76027	1.73097	2.45571	3.76436	4.80859
Lysmd2	3.81607	4.53602	4.46726	3.49399	3.98379	4.87344	2.25726	2.37282	2.38925	0.947625	1.00089	0.935125	3.34234	4.63428	4.52975	3.94419	3.16836	4.91344	3.09633	3.52604	3.16594	1.90831	2.43804	2.35796	4.27312	4.11707	2.33978	0.961212	4.16879	4.00866	3.26277	2.23477
Lysmd3	2.84974	4.24875	3.22359	2.62083	2.95766	2.35872	0.905319	0.80669	0.961467	1.07901	1.29619	1.30377	3.64543	3.5828	3.77442	2.3739	2.88137	2.94512	4.45251	4.45589	5.62728	5.21151	4.34111	4.56228	3.44069	2.64574	0.891159	1.22633	3.66755	2.73346	4.84523	4.70496
Lysmd4	1.44963	2.19126	2.1011	1.56013	2.04747	1.67492	1.89797	1.57859	1.62629	2.25228	2.22475	2.4104	2.69263	2.84545	2.49305	3.88533	3.6995	3.61857	1.63716	1.72436	1.63212	2.1011	2.29117	2.32612	1.91399	1.76084	1.70095	2.29581	2.67705	3.73447	1.66455	2.23946
Lyst	20.7213	20.329	20.326	14.1217	18.2931	23.6646	21.1384	19.2917	21.9404	15.1669	13.4172	12.2543	15.2455	14.7663	14.2187	19.0542	19.7244	25.5087	25.1319	24.1373	21.8061	35.2541	35.393	34.7522	20.4588	18.6931	20.7902	13.6128	14.7435	21.4291	23.6918	35.1331
Lyve1	0.029232	0.0430329	0.0524711	0.0113101	0.0137625	0.0133565	0.0136465	0	0	0	0	0	0	0	0	0.0103277	0.0111326	0	0	0.010504	0	0.0107466	0	0	0.0415787	0.0128097	0.00454882	0	0	0.00715343	0.00350134	0.00358221
Lyz1	0.0450044	0.0331258	0.0302934	0.0261187	0	0	0	0.129464	0	0.0321301	0	0.0328806	0	0	0	0	0	0	0.0251244	0.0485146	0	0.0496352	0.0241104	0.0276366	0.0361412	0.00870624	0.0431547	0.0216703	0	0	0.0245463	0.0337941
Lyz2	122.69	92.1096	104.135	96.5648	32.7474	31.4117	44.7425	100.823	68.6147	48.0228	35.2106	33.4524	40.1214	30.2761	22.7451	19.812	11.7817	12.1038	8.57896	6.99929	6.84749	9.16801	6.66803	8.00196	106.312	53.5747	71.3932	38.8953	31.0475	14.5659	7.47525	7.946
Lyzl1	0	0	0	0	0	0	0	0	0	0	0	0	0	0	0	0	0	0	0	0	0	0	0	0	0	0	0	0	0	0	0	0
Lyzl4	0	0	0	0.025652	0.0312142	0.0302933	0	0	0	0	0	0	0	0	0	0.023424	0	0	0	0	0	0	0	0	0	0.0290532	0	0	0	0.00780799	0	0
Lyzl4os	0	0	0	0	0	0	0	0	0	0	0	0	0	0	0	0	0	0	0	0	0	0	0	0	0	0	0	0	0	0	0	0
Lyzl6	0	0	0	0	0	0	0	0	0	0	0	0	0	0	0	0	0	0	0	0	0	0	0	0	0	0	0	0	0	0	0	0
Lzic	12.0264	12.0721	12.2506	13.2693	11.7547	12.0138	5.9132	5.75293	5.94476	6.79051	6.21588	5.70185	9.13108	10.0536	10.5466	11.0667	11.5808	10.7814	10.0752	9.76033	10.0503	9.64955	9.78288	9.90322	12.1164	12.346	5.8703	6.23608	9.91044	11.143	9.96194	9.77855
Lztfl1	3.83481	9.54309	9.27773	6.09666	13.7688	12.49	2.70039	2.63626	3.2918	3.8597	4.15177	4.36776	9.59405	9.50613	8.85478	7.43155	7.56799	6.97735	6.13924	6.37823	6.88212	7.50574	6.11883	6.71158	7.55188	10.7851	2.87615	4.12641	9.31832	7.32563	6.46653	6.77872
Lztr1	7.71533	7.44373	7.29951	7.56686	6.62536	5.76399	1.3973	1.44859	1.62355	1.30527	1.44323	1.43498	1.34954	1.51906	1.54607	2.5579	2.33947	2.57029	2.22796	2.24117	2.2137	2.7135	2.80409	2.72661	7.48619	6.65207	1.48981	1.39449	1.47156	2.48922	2.22761	2.74807
Lzts1	0.731768	0.744838	0.669892	0.941595	1.59462	1.61063	0.737884	0.793915	0.556992	1.13443	1.28648	1.31979	1.26108	1.26258	1.16386	4.07747	5.17872	5.36764	0.761015	0.721229	0.578842	2.84087	3.27964	3.48711	0.715499	1.38228	0.696264	1.2469	1.22917	4.87461	0.687028	3.20254
Lzts2	0.58424	0.774062	1.07492	0.644232	1.37531	1.30804	0.940962	1.03082	0.595939	0.500531	0.493419	0.469537	0.39088	0.397638	0.563042	1.26944	2.14712	1.66363	0.565345	0.598319	0.709433	1.42832	1.82582	1.9613	0.811074	1.10919	0.855907	0.487829	0.45052	1.69339	0.624366	1.73848
Lzts3	0.240814	0.108321	0.13508	0.271753	0.132271	0.1192	0.0843148	0.0923666	0.200683	0.114617	0.161412	0.107519	0.199671	0.206944	0.255677	0.22688	0.0764252	0.144763	0.321157	0.266808	0.227435	0.177062	0.179184	0.221821	0.161405	0.174408	0.125788	0.127849	0.220764	0.149356	0.2718	0.192689
M1ap	0.47576	0.246077	0.207726	0.402975	0.163451	0.19388	0.306139	0.236735	0.231456	0.11016	0.077568	0.0751557	0.344111	0.270502	0.378057	0.177173	0.176289	0.366143	1.17726	1.12277	1.28033	0.3829	0.344434	0.379017	0.309855	0.253435	0.25811	0.0876281	0.33089	0.239868	1.19345	0.368784
M5C1000I18Rik	0	0	0	0	0	0	0	0	0	0	0	0	0	0	0	0	0	0	0	0	0	0	0	0	0	0	0	0	0	0	0	0
M6pr	90.0346	97.6187	102.834	98.8838	131.915	158.858	228.496	233.731	237.296	251.311	252.17	252.347	204.089	201.974	198.149	234.797	246.058	244.705	219.163	218.732	209.768	282.581	275.771	280.408	96.8292	129.885	233.174	251.942	201.404	241.853	215.887	279.587
M6pr-ps	0.0342684	0	0.0461335	0.039776	0.0484009	0.0469729	0.143978	0.19716	0	0.0978614	0.165379	0.250368	0.0352722	0	0.0671696	0.108964	0.0783036	0.117095	0.153047	0.0738825	0	0.188973	0.14687	0.126263	0.0268006	0.0450499	0.113713	0.171203	0.0341473	0.101454	0.0756431	0.154035
Maats1	0	0	0	0	0	0.00859892	0	0.00721847	0	0.00895732	0	0	0.012914	0.0155258	0	0	0	0.0142904	0.0490296	0.0338126	0.0380873	0	0	0	0	0.00286631	0.00240616	0.00298577	0.00947992	0.00476346	0.0403098	0
Maats1os	0	0	0	0	0	0	0	0	0	0	0	0	0	0	0	0	0	0	0	0	0	0	0	0	0	0	0	0	0	0	0	0
Mab21l1	0	0	0	0	0	0	0	0	0	0	0	0	0	0	0	0	0	0	0	0	0	0	0	0	0	0	0	0	0	0	0	0
Mab21l2	0	0	0	0	0	0	0	0	0.0126275	0.015025	0	0	0	0.0130215	0	0	0	0	0	0	0	0	0	0	0	0	0.00420916	0.00500832	0.00434049	0	0	0
Mab21l3	0	0	0	0	0	0	0.132412	0.20852	0.226917	0.2025	0.237646	0.172692	0.892064	1.78423	1.23547	0.267228	0.468086	0.439729	1.22278	1.36744	1.62642	0.20855	0.143514	0.106443	0	0	0.189283	0.204279	1.30392	0.391681	1.40555	0.152836
Macc1	0.0148993	0.0109667	0.010029	0	0	0	0.177365	0.27431	0.125157	0.0850969	0.0808918	0.0326567	0.0383394	0.0276561	0.0292042	0.0315837	0.0595788	0.0339406	0	0	0	0.0082162	0.00798207	0	0.011965	0	0.192277	0.0662151	0.0317332	0.041701	0	0.00539942
Macf1	24.5966	26.5684	25.664	21.5942	20.3927	20.0014	22.0222	19.7164	20.8624	18.9436	18.105	17.8662	8.91255	9.56778	9.31129	8.6569	6.70399	6.57783	7.07156	6.78731	6.17274	6.02965	6.56579	6.36116	25.6097	20.6627	20.867	18.3049	9.26387	7.31291	6.6772	6.31887
Macrod1	5.26883	3.48377	3.87717	3.62792	2.55415	1.59133	3.40809	3.98189	2.78629	2.86901	3.09761	2.51194	0.367673	0.552544	0.503245	0.331282	0.25507	0.43229	0.299126	0.288803	0.352424	0.221605	0.310975	0.219358	4.20992	2.59113	3.39209	2.82619	0.474487	0.339547	0.313451	0.250646
Macrod2	0.0938159	0.0568679	0.0631494	0.0960828	0.0779447	0.0226935	0.0463726	0.047626	0.0364235	0.0433389	0.0532652	0.0403193	0.0170407	0.0273163	0.0243382	0.0263213	0.01261	0	0.0400508	0.0267706	0.0201033	0.0121729	0.00886949	0.0101667	0.0712777	0.0655737	0.043474	0.0456411	0.0228984	0.0129771	0.0289749	0.010403
Macrod2os1	0	0	0	0	0	0	0	0	0	0	0	0	0	0	0	0	0	0	0	0	0	0	0.00973349	0	0	0	0	0	0	0	0	0.0032445
Macrod2os2	0	0	0	0	0	0	0	0	0	0	0	0	0	0	0	0	0	0	0	0	0	0	0	0	0	0	0	0	0	0	0	0
Mad1l1	6.13441	4.30299	4.16592	7.81698	3.8092	3.32286	3.60242	3.29169	3.26448	3.58378	3.52659	3.54221	1.85331	2.1124	2.0091	2.17281	1.97701	2.16627	4.06429	3.89883	3.96581	3.18079	3.25718	3.1113	4.86777	4.98301	3.3862	3.55086	1.99161	2.10536	3.97631	3.18309
Mad2l1	6.30555	3.06921	3.32249	7.53933	2.87769	3.46659	2.78221	3.0349	2.97384	3.43197	3.23119	2.88798	2.35533	2.94917	3.04337	2.40023	1.96758	2.91528	4.19392	3.63988	4.01772	2.6621	2.6371	2.63557	4.23242	4.62787	2.93032	3.18372	2.78262	2.4277	3.95051	2.64492
Mad2l1bp	12.9102	11.6803	13.5481	13.7624	12.4095	10.4458	5.24215	6.39612	5.19109	5.34459	6.00329	6.41921	6.75953	7.01722	6.21649	8.71853	8.45049	8.78198	9.13426	9.64053	9.49851	10.3576	10.1585	9.24932	12.7129	12.2059	5.60979	5.92236	6.66441	8.65034	9.42443	9.92181
Mad2l2	5.17437	4.19987	4.71698	5.25052	4.7956	4.7582	7.38343	6.52824	6.43068	5.11141	5.01261	5.29421	8.50811	8.40326	9.43	8.0598	7.83274	8.30295	7.90902	7.54252	6.84955	5.35984	6.09046	5.74218	4.69708	4.93477	6.78078	5.13941	8.78045	8.06517	7.4337	5.73083
Madcam1	0	0	0.0269654	0	0	0	0	0	0	0	0	0.0292684	0	0	0.0392611	0.0424601	0.114422	0.0912573	0.223642	0.0647773	0.2189	0.0441823	0.064385	0.098402	0.00898845	0	0	0.00975613	0.013087	0.0827133	0.169106	0.0689898
Madd	25.8664	22.0092	22.6854	22.3533	14.9487	13.4993	7.75988	7.0745	7.17503	5.77944	5.44238	5.16884	7.33993	8.00707	7.19127	7.60468	7.4534	8.58934	9.40553	9.31716	9.15705	7.74051	7.91908	8.01999	23.5204	16.9338	7.33647	5.46355	7.51276	7.88247	9.29324	7.8932
Maea	35.237	32.4106	33.5136	33.2652	30.2403	27.0347	14.7578	13.0591	13.9047	14.0576	13.81	11.9672	25.9797	26.1334	26.8681	27.3946	25.3392	25.7544	27.626	28.7602	26.0772	24.1983	23.3928	23.7314	33.7204	30.1801	13.9072	13.2783	26.3271	26.1627	27.4878	23.7742
Mael	0	0	0	0	0	0	0	0	0	0	0	0	0	0	0	0	0	0	0	0	0	0	0	0	0	0	0	0	0	0	0	0
Maf	0.0828329	0.0863739	0.10222	0.11217	0.0536221	0.0709638	0.903891	0.869743	0.861482	0.379464	0.466376	0.342939	0.351695	0.350219	0.355165	0.248753	0.177444	0.271247	0.439306	0.476233	0.691505	0.376844	0.351314	0.292484	0.0904757	0.0789187	0.878372	0.396259	0.35236	0.232481	0.535682	0.340214
Maf1	37.452	35.1529	36.1635	34.4376	32.0949	25.5714	6.5234	6.24176	6.60849	6.5667	7.01403	5.70345	16.7985	18.5762	19.1845	23.7724	22.0412	22.9944	17.2742	16.6399	15.8512	19.1442	19.5842	19.6967	36.2561	30.7013	6.45789	6.42806	18.1864	22.936	16.5885	19.475
Mafa	0	0	0.0354545	0	0	0	0	0	0	0	0	0	0.0271073	0.0651797	0	0	0.0300889	0	0.0294048	0.02839	0	0	0.0282181	0	0.0118182	0	0	0	0.0307623	0.0100296	0.0192649	0.00940603
Mafb	0.668147	0.77193	1.11582	0.726447	0.346419	0.313013	0.0118448	0.107051	0.0101493	0	0.040816	0.0617917	0.087053	0.0941937	0.0828884	0.143427	0.106291	0.0866985	0.0661018	0.0455861	0.0513493	0.130589	0.0815581	0.0519368	0.851965	0.46196	0.0430152	0.0342026	0.088045	0.112139	0.0543458	0.0880281
Maff	1.91945	1.08679	1.48176	1.77612	1.30813	2.28148	3.85369	3.87677	3.60811	4.52315	3.93526	5.31527	1.35396	1.86034	2.2495	1.9633	1.41087	2.1251	2.26302	3.22674	2.23296	1.76166	1.71146	1.64855	1.496	1.78857	3.77952	4.59123	1.82127	1.83309	2.57424	1.70722
Mafg	11.4572	13.4796	13.3162	12.628	12.074	9.75903	2.09354	2.10494	2.05534	2.59029	2.50661	2.1695	4.99146	4.77822	4.76757	5.8435	5.72573	5.92749	7.07224	7.145	6.85459	7.10325	7.2809	7.29399	12.751	11.487	2.08461	2.42213	4.84575	5.83224	7.02395	7.22605
Mafk	13.6053	12.6117	13.3885	17.146	18.0422	22.2272	28.1013	26.9899	23.9738	21.2172	20.7603	19.6672	15.7749	15.2301	15.7348	16.8392	15.5108	16.3103	19.4565	19.0916	18.2294	16.71	16.4682	17.1932	13.2019	19.1384	26.355	20.5482	15.58	16.2201	18.9258	16.7905
Mag	0.0279398	0.0102827	0.0282103	0.0162152	0.0197312	0.00957453	0.00978243	0	0.0335286	0	0.0337093	0.0102066	0.00718957	0.025931	0.0136912	0.0074034	0	0.00795588	0.00779892	0.0225893	0.0169634	0.00770369	0.0374209	0.034315	0.0221443	0.0151736	0.014437	0.0146386	0.0156039	0.00511976	0.0157839	0.0264799
Magea1	0	0	0	0	0	0	0	0	0	0	0	0	0	0	0	0	0	0	0	0	0.0311711	0	0	0	0	0	0	0	0	0	0.0103904	0
Magea10	0	0	0	0	0	0	0	0	0	0	0	0	0	0	0	0	0	0	0	0	0	0	0	0	0	0	0	0	0	0	0	0
Magea2	0	0	0	0	0	0	0	0	0	0	0	0	0	0	0	0	0	0	0	0	0	0	0	0	0	0	0	0	0	0	0	0
Magea3	0	0	0	0	0	0	0	0	0	0	0	0	0	0	0	0	0	0	0	0	0	0	0	0	0	0	0	0	0	0	0	0
Magea4	0	0	0	0	0	0	0	0	0	0	0	0	0	0	0	0	0	0	0	0	0	0	0	0	0	0	0	0	0	0	0	0
Magea5	0	0	0	0	0	0	0	0	0	0	0	0	0	0	0	0	0	0	0	0	0	0	0	0	0	0	0	0	0	0	0	0
Magea6	0	0	0	0	0	0	0	0	0	0	0	0	0	0	0	0	0	0	0	0	0	0	0	0	0	0	0	0	0	0	0	0
Magea7-ps	0	0	0	0	0	0	0	0	0	0	0	0	0	0	0	0	0	0	0	0	0	0	0	0	0	0	0	0	0	0	0	0
Magea8	0	0	0	0	0	0	0	0	0	0	0	0	0	0	0	0	0	0	0	0	0	0	0	0	0	0	0	0	0	0	0	0
Magea9-ps	0	0	0	0	0	0	0	0	0	0	0	0	0	0	0	0	0	0	0	0	0	0	0	0	0	0	0	0	0	0	0	0
Mageb1	0	0	0	0	0	0	0	0	0	0	0	0	0	0	0	0	0	0	0	0	0	0	0	0	0	0	0	0	0	0	0	0
Mageb10-ps	0	0	0	0	0	0	0	0	0	0	0	0	0	0	0	0	0	0	0	0	0	0	0	0	0	0	0	0	0	0	0	0
Mageb16	0	0	0	0	0	0	0	0	0	0	0	0	0	0	0	0	0	0	0	0	0	0	0	0	0	0	0	0	0	0	0	0
Mageb16-ps1	0	0	0	0	0	0	0	0	0	0	0	0	0	0	0	0	0	0	0	0	0	0	0	0	0	0	0	0	0	0	0	0
Mageb16-ps2	0	0	0	0	0	0	0	0	0	0	0	0	0	0	0	0	0	0	0	0	0	0	0	0	0	0	0	0	0	0	0	0
Mageb17-ps	0	0	0	0	0	0	0	0	0	0	0	0	0	0	0	0	0	0	0	0	0	0	0	0	0	0	0	0	0	0	0	0
Mageb18	0	0	0	0	0	0	0	0	0	0	0	0	0	0	0	0	0	0	0	0	0	0	0	0	0	0	0	0	0	0	0	0
Mageb2	0	0	0	0	0	0	0	0	0	0	0	0	0	0	0	0	0	0	0	0	0	0	0	0	0	0	0	0	0	0	0	0
Mageb3	0	0.0357719	0	0.0141025	0.0171605	0	0.0170158	0	0	0	0	0	0.0125057	0.0451051	0.0119075	0.0128777	0	0.0138387	0.0271313	0	0	0	0.0390545	0.0149221	0.011924	0.010421	0.00567194	0	0.0231728	0.00890545	0.00904377	0.0179922
Mageb4	0	0	0	0	0	0	0	0	0	0	0	0	0	0	0	0	0	0	0	0	0	0	0	0	0	0	0	0	0	0	0	0
Mageb5	0	0	0	0	0	0	0	0	0	0	0	0	0	0	0	0	0	0	0	0	0	0	0	0	0	0	0	0	0	0	0	0
Mageb6-ps	0	0	0	0	0	0	0	0	0	0	0	0	0	0	0	0	0	0	0	0	0	0	0	0	0	0	0	0	0	0	0	0
Mageb7-ps	0	0	0	0	0	0	0	0	0	0	0	0	0	0	0	0	0	0	0	0	0	0	0	0	0	0	0	0	0	0	0	0
Mageb8-ps	0	0	0	0	0	0	0	0	0	0	0	0	0	0	0	0	0	0	0	0	0	0	0	0	0	0	0	0	0	0	0	0
Maged1	1.43815	3.94555	3.08896	2.37495	3.23154	3.44086	2.97542	3.18184	2.32202	2.31485	2.34242	2.38802	0.935269	0.881746	0.762392	0.734439	0.537741	0.461635	0.328447	0.584896	0.373079	0.25955	0.322196	0.377347	2.82422	3.01579	2.82643	2.34843	0.859802	0.577938	0.428807	0.319698
Maged2	0.105376	0.155126	0.0354654	0.214046	0.161237	0.180553	0.184474	0.141463	0.115916	0.062693	0.137731	0.0898203	0.207887	0.163	0.232366	0.120996	0.260851	0.200039	0.509841	0.473313	0.45851	0.251808	0.338722	0.312766	0.0986557	0.185279	0.147284	0.0967479	0.201084	0.193962	0.480555	0.301099
Magee1	1.49825	1.41536	1.866	1.10667	0.882668	0.867609	1.05476	1.06022	0.846091	0.720729	0.705655	0.7961	0.73396	0.743599	0.761665	0.730313	0.494305	0.629675	0.58147	0.561403	0.70048	0.42415	0.36914	0.285366	1.5932	0.952315	0.987024	0.740828	0.746408	0.618098	0.614451	0.359552
Magee2	0.577206	0.958188	0.925857	0.92656	0.641792	0.437683	0.533184	0.989205	0.604238	0.876781	0.577862	0.807535	1.85819	1.89967	1.72115	2.25189	1.0383	1.06309	0.342802	0.264778	0.313164	0.297983	0.223698	0.241331	0.820417	0.668679	0.708876	0.754059	1.82633	1.45109	0.306915	0.254337
Mageh1	0	0.0593915	0	0	0	0.0276507	0	0	0	0	0	0.029476	0	0	0.0197698	0	0	0	0	0.0434911	0.0489894	0.0444957	0.0432277	0.04955	0.0197972	0.0092169	0	0.00982532	0.00658992	0	0.0308269	0.0457578
Magel2	0	0	0	0	0	0	0	0	0	0	0	0	0	0	0	0	0	0	0	0	0	0	0	0	0	0	0	0	0	0	0	0
Magi1	0	0	0	0	0	0.00737073	0	0	0	0	0	0.00392864	0.00276736	0	0	0	0.00614349	0	0	0	0.00326473	0.00296526	0	0	0	0.00245691	0	0.00130955	0.000922454	0.00204783	0.00108824	0.000988419
Magi2	0.0642125	0.134329	0.150142	0.14122	0.171841	0.176037	0.0520645	0.0311108	0.032445	0.0337794	0.0285424	0.0246917	0.0765293	0.0669145	0.0662438	0.0716413	0.0772243	0.0962343	0.0830155	0.120226	0.102595	0.134185	0.101392	0.0954673	0.116228	0.163033	0.0385401	0.0290045	0.0698959	0.0817	0.101945	0.110348
Magi3	0.978468	1.0324	0.972393	1.03337	0.931215	1.18004	0.823382	0.840804	0.791191	0.977386	0.856256	0.865218	1.03306	0.930204	1.08242	0.725514	0.657308	0.813137	0.647053	0.633777	0.678207	0.453891	0.440957	0.551868	0.994421	1.04821	0.818459	0.89962	1.01523	0.731986	0.653012	0.482239
Magix	0.0781932	0.043166	0.0526334	0.011345	0.0966354	0.0669888	0.0273773	0	0.0117292	0.0279124	0.0117925	0	0.0100605	0	0.0191583	0	0.022334	0.0111328	0.0218262	0.0316095	0.0237372	0	0	0	0.0579975	0.0583231	0.0130355	0.0132349	0.0097396	0.0111556	0.0257243	0
Magoh	46.5796	38.989	38.6389	46.4769	34.9033	34.633	39.3167	34.1737	40.2936	41.2454	37.7031	37.2431	24.7895	26.7406	30.0113	26.8579	25.9968	24.9915	32.7883	29.9445	33.6853	24.8919	24.6179	24.6344	41.4025	38.6711	37.928	38.7305	27.1805	25.9487	32.1394	24.7147
Magohb	2.91042	3.77326	3.4061	3.6469	3.3633	4.64677	5.81299	6.58377	6.60813	5.57241	5.50654	5.84755	2.48505	2.70117	3.22512	1.92798	2.7017	2.88177	3.39728	3.7257	3.75496	3.3558	2.69319	2.55902	3.36326	3.88565	6.33496	5.64217	2.80378	2.50382	3.62598	2.86934
Magt1	17.1862	23.3015	21.8992	21.5665	25.813	26.1447	13.6844	13.6252	16.2113	17.455	16.2473	15.4965	21.3366	21.2749	21.5091	20.2548	21.4507	20.0605	20.7047	21.2371	23.8702	23.3659	21.0172	21.5563	20.7956	24.5081	14.507	16.3996	21.3736	20.5886	21.9374	21.9798
Majin	0	0	0	0	0	0	0	0	0	0	0	0	0	0.0214485	0	0	0.0198025	0.0197418	0.0387047	0.0560534	0	0	0.055714	0.0212875	0	0	0	0	0.00714951	0.0131815	0.031586	0.0256671
Mak	0	0	0	0	0	0	0	0.00918052	0	0	0	0	0.00821204	0.0197459	0.00781918	0	0	0.00908733	0.0801724	0.0602044	0.106567	0.00879928	0.00854854	0	0	0	0.00306017	0	0.0119257	0.00302911	0.0823148	0.00578261
Mak16	22.9803	26.2185	23.1045	20.9674	21.7998	20.5995	13.8236	11.4893	12.729	16.1616	14.0851	12.3997	15.5598	14.3052	13.8568	18.7962	20.5077	21.7037	19.6727	18.8569	18.8807	20.1611	19.6955	20.0329	24.1011	21.1222	12.6807	14.2154	14.5739	20.3359	19.1368	19.9631
Mal	0	0	0	0	0	0	0	0	0	0	0	0	0	0	0	0	0	0	0	0	0	0	0	0	0	0	0	0	0	0	0	0
Mal2	0	0	0	0	0	0	0	0	0	0	0	0	0	0	0	0	0	0	0	0	0	0	0	0	0	0	0	0	0	0	0	0
Malat1	48.3093	65.4092	55.2022	54.9034	76.8626	85.139	55.7981	72.9522	89.9829	56.6228	62.102	76.1425	117.056	67.2659	70.5852	65.4547	77.838	82.7926	89.0206	88.7069	110.825	110.101	129.064	76.8177	56.3069	72.3017	72.9111	64.9558	84.969	75.3618	96.1843	105.328
Mall	0	0	0	0	0	0	0.0198574	0.0652613	0.051045	0	0.0342134	0	0	0	0	0	0.0161994	0	0	0	0	0	0	0	0	0	0.0453879	0.0114045	0	0.0053998	0	0
Malrd1	0	0	0	0	0	0	0	0	0	0	0	0	0	0.00522366	0.00827408	0.00447412	0	0	0	0	0	0	0	0	0	0	0	0	0.00449925	0.00149137	0	0
Malsu1	2.79382	2.01761	2.40268	2.79706	1.8826	2.06447	1.48705	1.7937	1.68085	1.93546	2.0079	2.12372	2.04629	2.14332	1.99268	2.14706	2.23695	2.24724	2.53082	2.41913	1.85627	2.05143	1.96877	2.23821	2.4047	2.24804	1.65387	2.02236	2.06076	2.21042	2.26874	2.08614
Malt1	24.2097	26.2302	26.1084	22.9986	23.2658	22.2874	103.036	96.7728	115.335	92.593	87.7688	79.6486	54.8296	59.973	59.1136	45.6092	43.4689	43.5399	37.8545	40.5251	42.1831	39.5627	40.9164	39.9113	25.5161	22.8506	105.048	86.6701	57.9721	44.206	40.1875	40.1301
Mamdc2	0.0511254	0.0501749	0.206481	0.0593422	0.0481399	0.0350397	0	0.0980484	0.0102253	0.0608336	0.0308413	0	0.0438525	0.0210887	0.0167018	0.0451568	0.00973516	0.00970531	0.00951384	0.018371	0.0103468	0.0187954	0.0182598	0.0104652	0.102594	0.0475073	0.0360912	0.0305583	0.0272143	0.0215324	0.0127439	0.0158401
Mamdc4	0.466879	0.542605	0.463129	0.520524	0.468537	0.370507	0.19788	0.332234	0.316994	0.359636	0.296467	0.287247	0.259247	0.167243	0.192659	0.364625	0.301798	0.300873	0.34295	0.331115	0.402814	0.359089	0.309363	0.377243	0.490871	0.45319	0.282369	0.31445	0.206383	0.322432	0.35896	0.348565
Maml1	9.87882	9.89967	10.3416	8.82684	9.54175	8.59728	8.56778	7.93348	7.88471	8.62501	8.46728	8.0972	6.27039	6.60899	6.63603	8.60554	9.41725	9.38251	6.65821	6.95535	6.58513	7.64942	7.86697	8.08862	10.04	8.98862	8.12866	8.3965	6.50514	9.1351	6.7329	7.86834
Maml2	0.305836	0.818592	0.548972	0.478699	1.04064	1.12427	0.74632	0.762493	0.734023	0.90647	0.995155	0.805763	9.65371	9.32968	9.00114	6.27196	7.50192	6.19636	5.67573	5.70964	6.66218	4.46675	5.04947	5.16194	0.5578	0.881204	0.747612	0.902463	9.32818	6.65675	6.01585	4.89272
Maml3	2.70048	1.96783	1.76776	2.55069	1.13471	1.02258	2.2172	1.82559	1.96869	2.07738	2.30104	2.02725	1.11531	1.11949	1.34315	1.8712	1.44238	1.57637	1.07038	0.949749	0.91816	0.673851	0.748687	0.779415	2.14535	1.56933	2.00383	2.13522	1.19265	1.62998	0.97943	0.733984
Mamld1	0.0237221	0.0523824	0.0638712	0.0137673	0.0083763	0	0.00830568	0.0272965	0.0355839	0.016936	0	0	0	0.0146777	0.00581221	0	0.00677564	0	0	0	0.00720132	0	0	0.00728372	0.0466586	0.00738121	0.0237287	0.00564533	0.00682996	0.00225855	0.00240044	0.00242791
Mamstr	0.011664	0	0.0235539	0.020308	0.00823718	0.0159883	0.824941	0.785163	0.678863	0.999282	0.837321	0.707315	2.20905	2.01353	2.19482	2.57146	2.54531	2.98256	3.33395	3.13717	3.17261	5.47373	5.19903	5.08555	0.0117393	0.0148445	0.762989	0.847973	2.13913	2.69978	3.21458	5.25277
Man1a	4.75407	4.89065	4.51052	3.41877	3.22428	3.49071	12.7488	13.228	11.9602	15.2891	15.851	15.3388	15.9793	15.9276	17.5137	13.3959	11.8174	11.9957	11.0123	10.4088	11.8658	16.9973	12.5159	12.8693	4.71841	3.37792	12.6457	15.493	16.4735	12.403	11.0957	14.1275
Man1a2	7.56665	11.0181	10.6526	7.46535	10.2234	10.0147	8.25773	7.81559	7.92375	7.84322	8.81909	8.68877	6.89559	7.08446	7.6081	5.26971	5.2155	5.5166	6.02944	5.84445	6.55732	5.17641	4.86064	4.98851	9.7458	9.23449	7.99902	8.45036	7.19605	5.33394	6.14374	5.00852
Man1b1	31.6031	39.5953	39.8037	37.7968	47.5127	46.921	23.2975	21.898	21.4505	24.4232	23.8449	24.3693	33.175	33.049	31.9034	44.6971	48.6445	43.9763	40.8702	42.1443	37.9458	54.7321	59.0799	58.2082	37.0007	44.0768	22.2153	24.2125	32.7092	45.7726	40.3201	57.3401
Man1c1	11.9	17.2987	17.8673	14.2511	19.2439	16.4821	3.1327	2.87705	2.48743	2.58353	2.39889	2.65114	0.5935	0.621269	0.769715	0.732329	0.687175	0.985138	0.649352	0.482263	0.555305	0.553707	0.404778	0.494504	15.6887	16.659	2.83239	2.54452	0.661495	0.801547	0.562307	0.48433
Man2a1	7.76141	8.73593	8.66221	8.24552	8.46502	8.20448	5.38253	5.56879	5.89739	4.50938	4.71769	4.41332	6.44046	7.08034	7.15505	3.24297	3.18526	3.929	6.3444	6.60938	8.07614	3.35713	3.26569	2.97433	8.38652	8.30501	5.61624	4.54679	6.89195	3.45241	7.00997	3.19905
Man2a2	26.1132	43.7825	41.5569	38.5756	53.291	47.8983	10.5483	10.8937	9.528	12.5809	12.9854	13.475	4.3047	4.14504	3.83128	9.10799	12.0257	12.9466	5.94081	6.44608	5.68094	12.7703	14.2881	14.6679	37.1509	46.5883	10.3233	13.0138	4.09367	11.3601	6.02261	13.9088
Man2b1	121.552	106.254	106.573	92.2935	72.0971	62.0061	64.6338	64.5569	62.785	52.2169	50.1511	49.5073	18.2661	19.0613	18.2302	15.0484	14.4725	13.1134	20.3536	20.1674	19.2544	15.357	16.2707	16.3978	111.46	75.4656	63.9919	50.6251	18.5192	14.2114	19.9251	16.0085
Man2b2	32.9172	33.6107	33.9603	33.8282	31.5643	29.3401	17.7153	17.3198	14.6377	14.8153	14.4929	13.8066	6.90407	6.59445	6.35255	7.981	8.299	9.21018	13.3942	12.4626	12.1195	13.5952	16.1189	15.0504	33.4961	31.5775	16.5576	14.3716	6.61703	8.49673	12.6588	14.9215
Man2c1	11.5876	13.8284	12.6514	12.1392	11.9288	11.0019	5.84632	5.87555	5.48863	5.05641	4.69097	4.80911	5.74974	6.01923	5.06358	6.21999	6.03655	6.56471	7.41692	7.27835	7.219	6.19204	6.39589	6.31087	12.6891	11.6899	5.73683	4.85216	5.61085	6.27375	7.30475	6.2996
Man2c1os	0.52745	0.737644	0.639068	0.336722	0.335238	0.253048	0.147739	0.121385	0.0949432	0.244767	0.143183	0.28902	0.285023	0.179493	0.206771	0.2935	0.301307	0.270345	0.191397	0.113718	0.240178	0.101802	0.21193	0.307706	0.634721	0.308336	0.121356	0.225657	0.223763	0.288384	0.181764	0.207146
Manba	9.51492	9.82656	9.44225	9.97384	8.869	7.89146	0.868566	0.943687	1.07719	1.00788	1.04853	0.95392	1.3271	1.0704	1.21163	2.22716	2.12103	2.07734	2.43725	2.44111	2.17501	2.5245	2.54437	2.61081	9.59458	8.91143	0.963146	1.00345	1.20304	2.14184	2.35112	2.55989
Manbal	20.4521	16.7181	17.8829	20.9656	19.415	16.7643	15.581	15.2556	13.289	14.4547	13.8876	14.3793	15.2066	16.5334	17.3245	18.4366	15.8517	17.3834	17.8724	16.5078	15.8492	17.2574	16.6005	17.2928	18.351	19.0483	14.7085	14.2405	16.3548	17.2239	16.7431	17.0502
Manea	4.68105	6.75339	6.4749	5.40625	6.67757	6.32836	6.6622	6.25386	6.70439	6.16656	6.21878	6.69487	2.78503	2.90717	2.98972	3.16518	3.67224	3.59441	2.53823	2.95462	3.54814	3.80919	3.28738	3.18679	5.96978	6.13739	6.54015	6.36007	2.89397	3.47728	3.01366	3.42779
Maneal	0	0.0307085	0.0421241	0.0242127	0.0589259	0.0571874	0.0146073	0.0240033	0.0250327	0.0893564	0	0.0152406	0.0429423	0.0516275	0.030666	0.0331646	0.0476655	0.0950387	0.0232909	0.0224872	0.0253301	0.0575164	0.100579	0	0.0242775	0.0467753	0.0212144	0.0348657	0.0417453	0.058623	0.0237027	0.0526986
Manf	24.617	30.3814	33.8033	29.7351	33.6293	29.2959	20.3579	20.4786	18.5189	21.8275	22.6015	21.9599	31.9593	32.4504	33.7131	40.0358	39.4396	39.2635	39.2008	41.8416	41.5352	42.2384	42.8768	40.2559	29.6006	30.8868	19.7851	22.1296	32.7076	39.5797	40.8592	41.7903
Mannr	0	0	0	0	0	0	0	0	0	0	0	0	0	0	0	0	0	0	0	0	0	0	0	0	0	0	0	0	0	0	0	0
Mansc1	0.14365	0.387694	0.241735	0.250107	0.270523	0.541493	0.100591	0.137746	0.129288	0.0512784	0.0433284	0.0524762	0.197144	0.118509	0.187713	0.139568	0.0820605	0.122713	0.387609	0.580705	0.566904	0.264053	0.32066	0.161726	0.257693	0.354041	0.122542	0.0490277	0.167789	0.114781	0.511739	0.248813
Mansc4	0.111278	0.131052	0.209731	0.154996	0.251472	0.0915199	0.031169	0.0256092	0	0	0.0268514	0.0325204	0.114538	0.137704	0.0218117	0.306656	0.17799	0.177445	0.173944	0.167941	0.270247	0.17182	0.381541	0.273339	0.150687	0.165996	0.0189261	0.0197906	0.0913511	0.220697	0.204044	0.275567
Maoa	0.0887343	0	0.0643234	0.102996	0.0192814	0.0935625	0.0382376	0.109959	0.0245731	0.087716	0.0329408	0	0.0351283	0.0506797	0.0267582	0.0651116	0.0311936	0.077745	0.0838323	0.0441486	0.0580184	0.0451684	0.0731355	0.0586823	0.0510192	0.0719465	0.05759	0.0402189	0.0375221	0.0580167	0.0619998	0.0589954
Maob	0	0	0	0.0236745	0	0	0	0.0117349	0	0	0	0	0	0.0126199	0	0	0	0	0	0	0	0	0.0109271	0	0	0.00789149	0.00391162	0	0.00420665	0	0	0.00364235
Map10	0.345296	0.520137	0.583767	0.419433	0.589774	0.792518	1.30456	1.33982	0.944366	1.42178	1.02696	1.07951	2.70278	2.61344	2.43182	3.43001	3.64226	3.79573	5.65748	4.86494	4.81693	6.32349	5.69588	6.14429	0.483067	0.600575	1.19625	1.17608	2.58268	3.62267	5.11311	6.05455
Map1a	0.0140273	0.0447413	0.0220315	0.051559	0.0462287	0.0160231	0.00654842	0.00538033	0.0196387	0.0267056	0.0169239	0.0136647	0.0409083	0.0405029	0.0389513	0.0322133	0.0347236	0.0426057	0.0339342	0.0352834	0.0482606	0.0206276	0.0300597	0.0229707	0.0269334	0.0379369	0.0105225	0.0190981	0.0401208	0.0365142	0.0391594	0.0245527
Map1b	0.00239983	0.00353282	0.00969224	0	0	0.00328953	0	0.0193301	0.00863958	0.0171332	0.00579077	0.0175334	0.0444623	0.0475154	0.0211676	0.00763078	0.0164509	0.0109336	0.061628	0.0569142	0.0378829	0.0185273	0.0334275	0.0117896	0.0052083	0.00109651	0.00932321	0.0134858	0.0377151	0.0116718	0.0521417	0.0212481
Map1lc3a	6.18949	7.94166	6.74385	5.75859	5.47655	4.91883	5.16055	5.7365	5.20218	6.39621	5.9857	5.87697	4.41246	4.3512	5.05108	4.00764	3.49449	3.97753	2.1781	2.05101	1.75466	1.85932	1.5741	1.62684	6.95833	5.38466	5.36641	6.0863	4.60491	3.82655	1.99459	1.68675
Map1lc3b	17.5757	18.3314	17.956	17.0758	17.8605	14.8647	8.87615	8.72094	8.16409	8.59038	8.2218	8.80762	9.87678	10.6757	10.7022	12.1357	11.6634	12.2095	9.44224	9.45086	9.36378	12.0103	12.0329	11.3251	17.9544	16.6003	8.58706	8.53993	10.4182	12.0029	9.41896	11.7894
Map1s	12.7388	8.85555	11.4511	8.69284	7.08558	6.20116	3.45647	3.52025	2.52094	3.16586	3.21004	3.20053	5.26967	5.62044	5.76823	7.19722	6.57084	7.10168	5.21618	5.16654	4.57963	4.65849	4.7657	4.92909	11.0151	7.32653	3.16589	3.19214	5.55278	6.95658	4.98745	4.78443
Map2	0.093374	0.157821	0.246752	0.379334	0.867002	1.55722	0.152565	0.141269	0.132802	0.212334	0.242001	0.28046	0.404015	0.387298	0.445694	0.399536	0.484012	0.586911	0.243261	0.249778	0.251961	0.39095	0.259382	0.26971	0.165982	0.93452	0.142212	0.244931	0.412336	0.490153	0.248334	0.306681
Map2k1	31.5462	25.5597	27.0892	33.1796	32.875	35.9637	81.7825	81.1023	79.7187	79.0692	79.2579	79.5066	75.8964	77.1408	81.6203	78.4915	70.6555	67.7161	46.9381	46.7288	44.468	47.8081	46.302	46.8105	28.0651	34.0061	80.8679	79.2779	78.2192	72.2877	46.0449	46.9735
Map2k2	26.4788	25.1428	25.9353	25.7052	25.1808	23.5056	16.8883	16.3203	14.1774	15.5925	15.729	15.3426	23.3138	23.0833	24.4752	29.5716	27.5369	26.9302	27.2863	26.1469	24.4324	21.6013	22.6397	22.4407	25.8523	24.7972	15.7953	15.5547	23.6241	28.0129	25.9552	22.2272
Map2k3	24.3317	20.6196	22.9814	19.3761	14.5829	12.7645	12.0079	12.3942	12.4416	8.45583	7.51765	7.01046	6.13081	6.8185	6.24126	6.01296	4.82439	5.35703	10.4164	9.81641	11.5368	5.83089	5.92223	5.42859	22.6442	15.5745	12.2812	7.66131	6.39685	5.39812	10.5899	5.72724
Map2k3os	0.484695	0.486495	0.771155	0.639312	0.528998	0.150997	0	0.076054	0.052877	0	0	0	0.0680308	0.16358	0.0215921	0.140108	0.100685	0.0752819	0.295187	0.095	0.294278	0.242986	0.236062	0.189411	0.580781	0.439769	0.042977	0	0.0844011	0.105358	0.228155	0.222819
Map2k4	12.2577	11.2039	11.0833	10.0161	8.93205	9.0447	13.4944	12.175	14.1534	11.7031	11.4706	11.424	11.7192	11.7877	11.8458	8.99746	8.94615	9.45356	10.8127	10.1963	11.5594	7.60023	7.449	7.78946	11.515	9.33094	13.2742	11.5325	11.7842	9.13239	10.8561	7.6129
Map2k5	10.0147	9.19385	9.60172	10.8379	10.0214	8.6789	3.58834	3.34514	2.94166	3.97506	4.11674	3.72592	7.77226	7.56073	7.89541	8.36899	8.19084	7.81496	6.95935	7.14411	6.6263	6.96948	7.5232	7.42831	9.60343	9.84607	3.29171	3.93924	7.7428	8.12493	6.90992	7.30699
Map2k6	1.27183	0.814563	0.833859	1.41872	0.746531	0.464137	0.0346986	0.0380123	0.0297318	0.094338	0.0697482	0.0603384	0	0	0.00809389	0.0262601	0.00943553	0.0094066	0.00922102	0.0267084	0.0401133	0.0364337	0.0176978	0.0202861	0.973418	0.876464	0.0341476	0.0748082	0.00269796	0.0150341	0.0253476	0.0248059
Map2k7_1	20.5911	20.4379	20.7004	19.736	18.0562	15.4056	5.94026	6.04312	5.6872	6.54424	5.5655	5.18836	11.9505	11.7477	11.2695	12.3531	12.518	13.4103	13.1126	13.1005	12.3845	11.5843	12.2093	12.882	20.5765	17.7326	5.89019	5.76603	11.6559	12.7605	12.8658	12.2252
Map2k7_2	2.24262	2.32697	2.59351	3.77271	2.41399	2.50527	0.968525	0.568401	0.331955	0.394981	0.560214	0.505259	1.00671	1.03916	1.44266	2.33508	1.48992	1.84543	1.66563	1.42709	1.42757	1.40558	1.78894	1.43177	2.3877	2.89732	0.62296	0.486818	1.16285	1.89014	1.50676	1.5421
Map3k1	19.4825	22.3833	22.8038	19.8341	21.8746	18.6011	4.79806	4.88269	4.42292	4.49917	4.55275	4.621	10.2645	10.7099	10.4584	12.0352	13.7324	15.7436	17.207	17.8319	17.6839	21.045	21.8203	22.5958	21.5565	20.1033	4.70122	4.55764	10.4776	13.837	17.5742	21.8203
Map3k10	2.05321	1.75895	2.17246	1.94482	1.96887	1.74135	0.317364	0.347672	0.428505	0.333372	0.372821	0.230784	0.756283	1.00272	0.93546	2.00881	1.86722	2.22128	1.28041	1.11778	1.00061	1.34051	1.6702	1.65302	1.99487	1.88501	0.364514	0.312325	0.898153	2.03244	1.13293	1.55458
Map3k11	32.2217	22.0866	24.6609	25.4576	20.6624	18.1244	17.8892	17.0058	14.4484	16.1873	15.3208	14.5316	24.5391	24.7148	23.6438	29.5677	30.4783	29.6519	20.5198	20.2311	19.4268	20.3105	21.3994	21.3401	26.3231	21.4148	16.4478	15.3466	24.2992	29.8993	20.0592	21.0167
Map3k12	1.19646	1.13228	0.980067	0.988291	0.688471	0.451224	0.602874	0.739361	0.710294	0.379641	0.355152	0.457885	0.136834	0.133174	0.170615	0.124129	0.188047	0.183865	0.36401	0.412866	0.468905	0.160583	0.220444	0.171048	1.10293	0.709329	0.684176	0.397559	0.146874	0.165347	0.41526	0.184025
Map3k13	0.0127185	0.0249641	0.0228295	0.0196834	0.0359273	0.0116224	0	0	0	0.0121069	0.0102299	0	0.00872736	0.0419699	0.0207746	0.00898693	0.0290618	0.00965757	0.0473352	0.0182807	0.0205918	0.00467573	0.0590523	0.0520684	0.0201707	0.0224111	0	0.00744558	0.023824	0.0159021	0.0287359	0.0385988
Map3k14	16.2927	16.205	15.9418	12.7772	11.046	10.0772	16.3472	18.1731	16.5033	10.6027	9.77092	9.16883	25.2712	33.5258	32.2929	17.4482	16.5258	18.414	23.67	26.8321	27.224	11.6091	13.5349	12.3091	16.1465	11.3001	17.0078	9.84747	30.3633	17.4627	25.9087	12.4844
Map3k15	0.856946	0.683726	0.528392	0.835222	0.489686	0.511106	0.448912	0.481745	0.455304	0.37362	0.339373	0.315436	0.323193	0.45332	0.41672	0.277338	0.27653	0.268231	0.620828	0.528885	0.675182	0.476169	0.511664	0.441881	0.689688	0.612005	0.461987	0.34281	0.397744	0.274033	0.608299	0.476571
Map3k19	1.02517	1.84359	1.96826	1.44686	2.45989	2.62685	0.448673	0.556312	0.440369	0.60715	0.625462	0.61282	0.323756	0.33878	0.308267	0.574163	0.598943	0.743065	1.06009	1.09258	1.1529	1.21418	1.23575	1.21617	1.61234	2.17786	0.481785	0.615144	0.323601	0.638724	1.10186	1.22203
Map3k2	4.21989	5.58746	5.40422	3.71106	5.20447	5.19906	2.10411	1.89863	2.26156	1.9721	2.06386	1.94884	3.45907	3.68899	3.52608	2.95013	3.11077	3.53955	3.28137	3.27894	4.02634	3.7355	3.51326	3.40554	5.07052	4.70486	2.0881	1.99493	3.55804	3.20015	3.52888	3.55143
Map3k3	29.5103	28.2262	27.1548	27.0152	26.8717	22.7354	12.9315	12.4308	11.3265	13.9009	13.9465	13.6678	19.5682	19.5889	19.3388	28.5131	27.7787	28.7726	20.161	20.6542	19.9945	20.2502	24.1426	22.672	28.2971	25.5408	12.2296	13.8384	19.4987	28.3548	20.2699	22.3549
Map3k4	13.6611	13.9149	13.9521	13.467	12.5554	10.5681	6.1647	5.75603	5.16003	7.7091	8.4351	10.1298	6.35738	5.95132	5.52253	6.71694	8.09796	10.2532	5.73485	6.06867	5.54033	7.74627	8.57107	8.63276	13.8427	12.1968	5.69359	8.758	5.94374	8.35604	5.78128	8.3167
Map3k5	11.269	11.4473	11.398	10.0329	10.04	10.0239	94.7188	84.2831	86.8074	131.747	136.623	137.334	32.4083	30.9534	31.4277	27.1907	26.2531	23.8653	24.6826	24.6387	24.665	20.3836	21.8225	22.5595	11.3714	10.0323	88.6031	135.235	31.5965	25.7697	24.6621	21.5886
Map3k6	3.88586	3.03756	2.74456	2.12254	0.741677	0.431877	2.59562	2.38853	2.32786	1.8789	1.63978	1.20964	0.184405	0.305795	0.290621	0.202986	0.148222	0.140731	0.186239	0.113215	0.082518	0.0340676	0.0397162	0.0606998	3.22266	1.0987	2.43734	1.57611	0.260274	0.16398	0.127324	0.0448278
Map3k7	12.6648	12.4837	11.935	13.7546	12.3464	12.1278	10.7043	10.3745	10.3836	10.6289	10.1939	9.75777	8.20437	7.97865	7.87263	9.21343	9.58234	10.133	8.66735	8.80741	9.06053	9.88018	10.0399	10.4858	12.3612	12.7429	10.4875	10.1935	8.01855	9.64292	8.84509	10.1353
Map3k7cl	0	0.0253456	0	0	0	0	0	0.0198115	0	0	0.0207725	0	0	0	0	0	0	0	0	0	0	0	0	0	0.00844855	0	0.00660382	0.00692415	0	0	0	0
Map3k8	5.10884	4.49946	4.59932	6.5603	11.4435	20.7143	34.3418	36.1002	35.9736	38.1869	41.1961	43.2867	22.6524	21.7012	21.2841	21.3918	22.9579	21.5352	16.4004	15.8344	16.6246	21.7929	21.6996	22.7016	4.73587	12.906	35.4719	40.8899	21.8792	21.9616	16.2865	22.0647
Map3k9	3.98825	3.58027	3.39674	2.91931	1.95586	1.43188	0.0525169	0.0246566	0.0160712	0.0458942	0.0161579	0.0587077	0.0137847	0.0430889	0.0236254	0.0312283	0.0244814	0.057965	0.0568214	0.080847	0.0715535	0.112255	0.0832273	0.0756618	3.65509	2.10235	0.0310816	0.0402532	0.026833	0.0378916	0.0697406	0.0903815
Map4	9.97929	8.86472	8.66556	9.45969	7.1177	6.73778	6.45531	6.15754	6.0497	4.90525	4.75209	4.45445	8.48911	8.55579	8.78618	6.63135	5.66528	5.76557	6.77171	6.74859	6.54806	4.22389	4.68715	4.43608	9.16986	7.77172	6.22085	4.70393	8.61036	6.02073	6.68945	4.44904
Map4k1	81.0392	78.4622	77.9878	84.9975	73.8306	67.319	47.1484	41.493	40.1887	47.5814	44.8998	43.8843	30.979	29.9581	31.0733	57.1483	54.2726	57.3069	35.5965	33.3916	29.3294	43.226	45.4707	45.8428	79.1631	75.3824	42.9434	45.4552	30.6701	56.2426	32.7725	44.8465
Map4k2	33.7196	38.2484	37.3459	37.2364	37.6219	31.9773	12.4489	10.6961	10.6053	11.4761	11.2201	11.6691	6.92473	6.33928	5.66651	9.62098	11.2998	11.1579	9.75748	9.89593	8.72533	10.842	11.1658	12.3048	36.438	35.6119	11.2501	11.4551	6.31017	10.6929	9.45958	11.4375
Map4k3	3.43518	3.9387	3.53857	4.0419	3.38966	3.55688	1.31807	1.39238	1.41175	1.35343	1.33014	1.30646	1.27317	1.63881	1.36379	1.34666	1.3748	1.40887	1.68881	1.61604	1.71423	1.54215	1.41898	1.46963	3.63749	3.66282	1.37407	1.33001	1.42526	1.37678	1.67303	1.47692
Map4k4	30.1476	32.2965	30.4283	34.4482	32.8455	28.8964	15.604	14.6979	14.1183	14.2599	13.2434	14.4751	26.7891	27.6295	28.1952	13.6278	13.8479	15.0916	28.5766	31.9497	32.5698	10.0562	10.5356	10.2304	30.9574	32.0634	14.8067	13.9928	27.5379	14.1891	31.032	10.2741
Map4k5	4.22646	5.38091	4.92526	4.69877	5.07872	4.82478	4.34225	3.88685	4.40619	3.6869	3.78457	3.62828	3.73851	3.54667	3.47229	3.8847	4.78348	5.17499	3.10051	3.08606	3.26772	3.52515	3.59805	3.73091	4.84421	4.86742	4.21176	3.69992	3.58582	4.61439	3.15143	3.61804
Map6	0	0.013509	0	0.00532571	0	0.00628932	0	0.00527965	0.00550606	0	0	0	0	0	0	0.00486315	0	0	0.00512295	0.00494616	0.00557147	0.0050604	0	0	0.00450298	0.00387168	0.00359524	0	0	0.00162105	0.00521353	0.0016868
Map6d1	0.0173802	0.0127928	0	0.0201736	0.012274	0.0119119	0.0121705	0	0.0208568	0	0.0209692	0.0380945	0.0447234	0	0.0255503	0.0276321	0	0	0.0388111	0.0374717	0.0105523	0.0287529	0.0186224	0.042692	0.0100577	0.0147865	0.0110091	0.0196879	0.0234246	0.00921071	0.028945	0.0300224
Map7	1.22243	1.13555	1.13526	1.73758	1.39418	1.30825	1.81272	1.47433	1.45911	1.40944	1.42754	1.49013	0.706498	0.598616	0.583006	1.02544	0.911172	1.42213	1.70793	1.35301	1.80189	1.30496	1.22575	1.16416	1.16441	1.48	1.58205	1.44237	0.629373	1.11958	1.62094	1.23162
Map7d1	56.2858	56.4318	58.6734	51.2749	52.0089	41.5497	22.5457	23.0677	19.3932	21.2515	18.6521	17.3778	26.6946	29.6939	28.7532	34.8189	32.4248	31.2254	24.8614	25.1284	25.383	27.6673	29.1737	28.323	57.1304	48.2778	21.6689	19.0938	28.3806	32.823	25.1243	28.388
Map7d2	0	0	0	0	0	0	0	0	0.00828248	0	0	0.0201704	0.00710408	0	0	0	0	0	0.0154124	0.00744024	0	0	0	0	0	0	0.00276083	0.00672347	0.00236803	0	0.00761754	0
Map9	0.0341091	0.0188297	0.0229596	0.0395911	0.0541979	0.0642876	0.0179137	0.0392488	0.010233	0	0	0.0186904	0.0526624	0.0580374	0.0793932	0.0949003	0.0974246	0.111695	0.0952097	0.114905	0.103545	0.112857	0.123346	0.136149	0.0252995	0.0526922	0.0224651	0.00623012	0.0633643	0.10134	0.104553	0.124117
Mapk1	23.9783	23.3559	24.7248	22.4366	22.0583	21.8845	15.7543	14.9695	16.9556	15.6167	15.4253	15.1748	23.6102	24.6132	25.0329	21.3359	21.2846	22.6273	21.1179	20.8376	21.8058	20.8953	19.2069	20.1539	24.0197	22.1265	15.8932	15.4056	24.4188	21.7493	21.2537	20.0854
Mapk10	0	0	0	0	0	0	0	0	0	0	0	0	0.00263036	0	0	0.00270859	0	0	0	0.00275483	0	0.00281846	0	0	0	0	0	0	0.000876787	0.000902865	0.000918276	0.000939486
Mapk11	23.8383	21.8622	22.5822	19.186	15.9209	14.8121	4.8813	3.75574	4.18258	3.16245	3.10814	2.79345	3.49151	3.1158	3.01602	3.70656	3.35614	4.28853	4.04774	3.5185	3.38298	3.05981	2.78527	2.9206	22.7609	16.6397	4.27321	3.02135	3.20778	3.78374	3.64974	2.92189
Mapk12	0.165628	0.354651	0.202704	0.122339	0.170133	0.144475	0.0210874	0.0693035	0.0180689	0.107497	0.0181663	0	0	0	0	0	0.0172027	0.01715	0.0504349	0.0324629	0.0182835	0.0166064	0.0161332	0.0554781	0.240994	0.145649	0.0361532	0.0418879	0	0.0114509	0.0337271	0.0294059
Mapk13	0.752454	0.747696	0.861037	0.349355	0.664231	0.412566	0.474215	0.562793	0.564353	0.698363	0.658179	0.32985	0.445335	0.488848	0.387158	0.159506	0.171936	0.0857046	0.231038	0.506965	0.525373	0.082988	0.120935	0.0462073	0.787062	0.475384	0.533787	0.562131	0.440447	0.139049	0.421125	0.0833767
Mapk14	76.4191	59.9789	60.4698	61.7509	41.2781	38.3259	7.26165	7.48982	8.43715	6.53749	6.53115	6.38522	5.73301	5.55275	5.06883	8.51655	8.64374	11.0464	14.8992	14.4904	13.5822	14.0051	13.6899	14.7228	65.6226	47.1183	7.72954	6.48462	5.45153	9.40223	14.3239	14.1393
Mapk15	0	0	0	0.0128911	0	0	0	0	0	0	0	0	0	0	0	0	0	0	0	0	0	0	0	0	0	0.00429703	0	0	0	0	0	0
Mapk1ip1	7.2202	8.64993	7.46295	7.60919	8.38443	7.39168	2.41162	1.98144	1.68576	1.85485	1.64017	1.63331	2.8141	2.93464	2.57584	3.95445	4.74583	5.28182	3.62602	4.34761	3.50328	3.96491	4.5155	4.19267	7.77769	7.7951	2.02627	1.70944	2.77486	4.6607	3.82564	4.22436
Mapk1ip1l	19.1408	20.0359	19.5692	19.3227	19.912	21.9643	25.268	24.6601	24.651	25.5503	26.385	26.4898	24.0027	24.3431	23.3989	20.7062	21.0293	21.935	23.1839	23.5016	25.5884	22.7578	21.5009	21.7571	19.582	20.3997	24.8597	26.1417	23.9149	21.2235	24.0913	22.0053
Mapk3	46.5771	34.0793	34.0834	41.3956	28.8524	26.6193	16.4137	15.951	16.0604	14.5212	13.395	12.4481	11.0125	11.3061	11.3008	11.2599	11.8782	11.6983	15.1118	14.7533	15.8992	10.8132	11.5448	10.8962	38.2466	32.2891	16.1417	13.4547	11.2065	11.6121	15.2547	11.0847
Mapk4	0.0210687	0.0620311	0.0709089	0.0489097	0.0818333	0.137178	0	0.0121217	0.0126415	0.0150417	0.00635483	0	0.18433	0.123841	0.144539	0.441034	0.421244	0.401954	0.152905	0.158984	0.147104	0.395023	0.26525	0.297575	0.0513362	0.0893071	0.0082544	0.00713217	0.150903	0.421411	0.152998	0.319283
Mapk6	6.69843	6.02817	6.29289	8.1954	7.7577	8.04865	25.5356	23.5057	24.2836	30.0198	28.9386	29.0461	16.3814	18.2286	18.1827	12.7135	11.8446	11.4443	16.961	16.9682	18.746	14.8741	14.578	13.9469	6.33983	8.00058	24.4416	29.3348	17.5976	12.0008	17.5584	14.4663
Mapk7	9.36656	10.1962	9.92563	11.458	10.6694	8.62445	2.37517	1.80253	1.97304	2.07037	2.20235	2.27007	8.36836	9.1477	8.78639	10.4354	10.0949	9.22344	8.89693	8.76434	8.04095	8.02441	8.92627	8.88026	9.82945	10.2506	2.05025	2.18093	8.76748	9.91791	8.56741	8.61031
Mapk8	2.82123	2.58329	2.99955	3.04992	2.66082	2.47279	1.86796	1.66914	2.08001	1.97029	2.01336	1.79627	3.00509	3.16792	3.02397	2.6189	2.86863	3.02086	3.29067	3.04128	3.40711	2.54887	2.21281	2.40811	2.80136	2.72784	1.87237	1.92664	3.06566	2.83613	3.24635	2.38993
Mapk8ip1	0.0734955	0.0360646	0.0494713	0.0924166	0.0432523	0.0839524	0.00857753	0.014095	0.0440983	0	0.0295574	0.0447471	0.0504323	0.0227371	0.0660269	0.0324576	0.0629767	0.0418557	0.16412	0.0726257	0.0520592	0.081058	0.0787482	0.0827433	0.0530105	0.0732071	0.0222569	0.0247682	0.0463988	0.0457633	0.0962682	0.0808498
Mapk8ip2	0.00498996	0	0	0	0	0	0	0	0	0	0	0	0	0	0	0	0	0	0	0	0	0	0	0	0.00166332	0	0	0	0	0	0	0
Mapk8ip3	8.65904	10.5411	10.0027	8.69006	9.19187	8.27259	4.96352	4.6784	4.56251	4.32404	4.50932	4.02536	4.97719	5.04334	4.40017	5.91834	6.31035	6.33328	5.4841	5.54126	4.79939	5.36112	5.65006	5.58376	9.73429	8.71817	4.73481	4.28624	4.8069	6.18732	5.27492	5.53165
Mapk9	8.64938	9.86906	9.50497	9.33387	8.78778	8.95379	2.9946	2.99594	3.24516	3.29258	3.07044	2.89776	4.3327	4.02608	4.26102	5.02148	4.80925	5.0667	5.72041	5.48684	5.82414	5.87715	5.66026	5.25227	9.34114	9.02515	3.07857	3.08693	4.2066	4.96581	5.67713	5.59656
Mapkap1	13.5031	12.4819	12.4146	15.0145	13.48	12.7845	7.12479	6.45863	6.86174	6.37353	6.00257	5.85685	9.86683	10.5617	10.6104	12.8638	13.0016	12.9697	10.6249	10.8398	10.3128	11.0748	11.4274	11.2656	12.7999	13.7597	6.81505	6.07765	10.3463	12.945	10.5925	11.2559
Mapkapk2	104.867	114.309	111.699	128.061	148.564	142.296	214.273	196.038	198.227	226.687	225.441	230.096	157.326	164.342	166.675	138.996	123.872	125.015	126.131	125.791	127.77	95.2946	94.3429	96.0104	110.292	139.64	202.846	227.408	162.781	129.294	126.564	95.216
Mapkapk3	18.5273	13.0176	12.3467	14.2076	8.12588	8.01277	5.98733	5.68114	5.90013	4.37489	4.22914	3.54717	1.23084	1.23209	1.37315	1.17497	1.20203	1.61339	2.79637	2.52283	2.69221	1.64149	1.80368	1.9288	14.6306	10.1154	5.8562	4.0504	1.27869	1.33013	2.67047	1.79132
Mapkapk5	12.1961	10.9035	10.7861	11.6247	12.0455	9.92076	7.92941	7.43691	6.55934	7.61405	8.16283	7.58377	8.55829	9.11047	8.81193	9.13363	9.69285	9.79495	9.28364	9.88453	10.1613	9.04265	9.49082	9.34819	11.2953	11.197	7.30855	7.78688	8.8269	9.54048	9.77648	9.29389
Mapkbp1	3.16906	3.5555	3.39791	3.82204	3.94099	3.89669	3.44031	4.02202	3.59143	3.90381	3.99992	3.83607	11.8277	11.7741	11.045	9.70703	9.34945	8.95341	9.28345	8.93477	8.8211	7.3336	7.70327	7.39741	3.37415	3.88658	3.68459	3.91327	11.549	9.33663	9.01311	7.47809
Mapre1	24.3826	23.5595	23.1529	24.7341	21.2101	21.4628	20.8579	19.7855	21.2457	22.7578	21.5931	22.1507	22.1359	22.4809	23.311	20.1891	19.1082	17.7016	17.2792	17.2482	17.7972	15.7831	14.8457	14.7316	23.6983	22.469	20.6297	22.1672	22.6426	18.9996	17.4415	15.1201
Mapre2	7.52749	7.32599	6.7784	6.88305	5.52857	4.59733	2.413	2.21997	2.39881	1.97051	1.85338	1.69471	4.61723	4.57817	4.74335	3.55779	3.06103	2.68646	4.75331	4.69145	4.83092	2.97951	3.33373	3.10566	7.21062	5.66965	2.34393	1.83953	4.64625	3.10176	4.75856	3.13964
Mapre3	0.26313	0.762611	0.531356	0.353143	0.708452	0.619923	0.149709	0.179775	0.128279	0.117411	0.148812	0.0720921	0.355475	0.590179	0.427116	0.644941	0.695202	0.590046	1.24862	1.07257	1.14826	0.897825	0.889861	0.939214	0.519032	0.560506	0.152588	0.112772	0.45759	0.643396	1.15648	0.908967
Mapt	0.00377676	0	0.00508443	0	0	0	0	0	0.0135966	0	0	0	0	0.00467362	0.0111043	0.00400301	0	0	0.00421686	0	0.00458605	0.00416538	0.00404668	0.00463852	0.00295373	0	0.00453221	0	0.00525929	0.00133434	0.0029343	0.00428353
Marc1	0	0	0	0	0.0178863	0.0173586	0.0177355	0	0	0	0	0	0	0	0	0	0	0	0	0.0136515	0	0	0	0	0	0.0117483	0.00591185	0	0	0	0.00455049	0
Marc2	10.3319	10.1125	9.7561	10.7374	10.4598	9.64542	16.7593	17.0283	15.2562	16.6212	16.1874	16.7147	12.4408	12.7801	13.9104	11.8922	11.5591	10.4094	12.1012	10.9019	12.103	7.65662	7.65452	7.70954	10.0668	10.2809	16.3479	16.5078	13.0438	11.2869	11.702	7.67356
March1	12.275	15.3574	13.8031	10.9585	10.3889	9.10581	1.49392	1.40147	1.60009	0.960469	0.998845	0.81424	1.9378	1.59584	1.82949	0.582177	0.350153	0.489617	4.70625	4.58674	6.42323	1.32133	0.895587	0.865252	13.8119	10.1511	1.49849	0.924518	1.78771	0.473982	5.23874	1.02739
March10	0	0	0	0	0	0	0	0	0	0	0	0	0	0	0	0	0	0	0	0	0	0	0	0	0	0	0	0	0	0	0	0
March11	0	0	0	0	0	0	0	0	0	0	0	0	0	0	0	0	0	0	0	0	0	0	0	0	0	0	0	0	0	0	0	0
March2	8.00116	7.00294	6.64039	6.62814	5.43943	4.98639	2.59715	2.73966	2.8913	2.46506	2.41477	2.28701	3.95423	4.2551	4.26242	4.42372	3.70098	3.41952	3.45797	3.90615	3.52459	2.58404	2.68319	2.67369	7.21483	5.68465	2.7427	2.38895	4.15725	3.84807	3.62957	2.64697
March3	0.16575	0.125487	0.165761	0.137421	0.0936427	0.0649142	0.13928	0.141682	0.090928	0.182574	0.0971318	0.117639	0.268095	0.269574	0.273834	0.577234	0.346277	0.517823	0.380706	0.423723	0.304777	0.783453	0.827092	0.703773	0.152333	0.0986594	0.123963	0.132448	0.270501	0.480445	0.369735	0.771439
March4	0	0	0	0	0	0	0	0	0.00749662	0	0	0	0	0	0	0	0	0	0	0	0.0151713	0	0	0	0	0	0.00249887	0	0	0	0.00505711	0
March5	12.3933	11.3765	13.4401	14.3024	18.2085	27.5646	70.4743	73.4617	77.1249	79.9198	80.9923	77.4848	62.2175	60.4343	64.5578	49.1204	48.3235	48.581	53.4942	52.6846	57.4569	57.1746	51.5515	52.6907	12.4033	20.0252	73.687	79.4656	62.4032	48.675	54.5452	53.8056
March6	16.6387	18.1087	17.2419	15.6494	15.6864	15.7113	6.80296	7.26368	7.57518	7.02057	6.88963	7.01127	10.1546	10.3966	9.709	8.35849	8.38976	8.87314	10.7504	10.3401	11.5697	9.31123	8.68426	9.24854	17.3298	15.6824	7.21394	6.97383	10.0867	8.54046	10.8867	9.08135
March7	5.95626	6.70919	6.33451	6.01122	5.71797	5.44046	4.81106	4.31824	5.35747	4.29146	4.5211	4.3797	7.86627	7.87877	7.79577	5.32085	6.31093	6.39446	6.73285	7.04639	9.11385	7.61066	6.68403	6.68331	6.33332	5.72322	4.82892	4.39742	7.84694	6.00875	7.63103	6.99267
March8	0.146701	0.190554	0.127791	0.220361	0.0975066	0.141945	0.0362567	0.0695085	0.0569559	0.0184826	0.0208229	0.00630478	0.35529	0.304343	0.325607	0.205795	0.187325	0.162178	0.317957	0.288379	0.330077	0.228418	0.254271	0.201372	0.155015	0.153271	0.0542403	0.0152034	0.328414	0.185099	0.312138	0.22802
March9	1.94801	2.49544	2.84943	2.41328	2.80429	1.83576	0.354139	0.280192	0.191059	0.294197	0.33898	0.246329	0.568745	0.660596	0.78018	0.674999	0.663402	0.746705	0.805171	0.595658	0.409401	0.45448	0.391355	0.575119	2.43096	2.35111	0.27513	0.293168	0.669841	0.695035	0.60341	0.473651
Marcks	1.70741	2.26525	2.07156	2.0226	1.92527	2.47524	16.3351	16.4047	16.5348	17.1359	16.6325	16.8585	29.5652	39.5271	44.1888	13.7254	9.79375	8.61128	12.4346	13.7324	29.1795	13.3134	8.52231	8.07733	2.01474	2.14104	16.4249	16.8756	37.7604	10.7101	18.4488	9.97102
Marcksl1	20.5745	14.1657	16.2229	22.1739	25.8807	62.3314	280.03	280.711	221.827	167.03	159.287	154.074	93.5918	105.876	112.665	86.4955	70.8635	92.3043	94.6978	99.8735	99.933	64.2634	65.2803	56.6759	16.9877	36.7954	260.856	160.13	104.044	83.2211	98.1681	62.0732
Marcksl1-ps4	0	0	0	0	0	0	0	0	0	0	0	0	0	0.120952	0	0	0	0	0	0	0	0	0	0	0	0	0	0	0.0403173	0	0	0
Marco	0.177306	0.130507	0.0795653	0.583106	0.0626068	0.162026	0.165544	0.408044	0.017731	0	0.0534796	0.0647706	0.364999	0.292547	0.318576	0.642085	0.742765	0.891951	0.148475	0.191135	0.215299	0.961453	1.04488	1.14325	0.129126	0.269246	0.197106	0.0394167	0.325374	0.758933	0.18497	1.04986
Marf1	21.0583	21.8225	22.5504	19.7319	21.7238	22.1523	37.3768	36.3196	40.9102	32.0454	30.4094	28.6191	56.6705	60.7982	61.0709	47.8153	47.139	45.8972	42.7751	42.4045	41.325	37.4131	36.865	38.4822	21.8104	21.2027	38.2022	30.358	59.5132	46.9505	42.1682	37.5868
Mark1	0	0	0	0	0	0.0089503	0.0548678	0.0826479	0.0470139	0.0559401	0.0393895	0.0667878	0.040325	0.0484808	0.0703924	0.0207622	0.0223801	0.0371859	0.0510331	0.0844662	0.0396437	0.00720143	0.0279849	0.0400972	0	0.00298343	0.0615099	0.0540391	0.053066	0.0267761	0.058381	0.0250945
Mark1-ps1	0	0	0	0	0	0	0	0	0	0	0	0	0	0	0	0	0	0	0	0	0	0	0	0	0	0	0	0	0	0	0	0
Mark1-ps2	0	0	0	0	0	0	0	0	0	0	0	0	0	0	0	0	0	0	0	0	0	0	0	0	0	0	0	0	0	0	0	0
Mark1-ps3	0	0	0	0	0	0	0	0	0	0	0	0	0	0	0	0	0	0	0	0	0	0	0	0	0	0	0	0	0	0	0	0
Mark2	20.2093	16.2908	15.515	19.0261	15.4783	15.3063	14.8262	14.9673	13.5892	12.8148	12.5434	12.4233	11.0255	11.4605	11.5791	13.9953	13.392	13.6691	13.3195	12.8675	12.8809	11.6599	11.7344	11.6208	17.3384	16.6036	14.4609	12.5938	11.355	13.6855	13.0226	11.6717
Mark3	19.7034	19.7614	20.5242	19.8396	19.8848	19.7584	13.4975	12.9059	14.1344	12.6345	12.2861	11.0036	11.3716	10.7316	10.9593	13.0179	13.6583	13.5973	12.4948	12.4075	12.6305	12.8885	12.4043	13.7029	19.9964	19.8276	13.5126	11.9747	11.0208	13.4245	12.5109	12.9986
Mark4	8.51211	7.60638	8.02237	8.9254	7.52163	6.52297	7.71422	7.17953	6.90977	6.25544	5.38854	5.83173	7.82071	8.35439	8.99918	10.3589	9.37009	8.75839	6.52424	6.77858	6.39995	6.96203	6.79628	6.83987	8.04695	7.65666	7.26784	5.82524	8.39143	9.49578	6.56759	6.86606
Mark4-ps	0	0	0	0	0	0	0	0	0	0	0	0	0	0	0	0	0	0	0	0	0	0	0	0	0	0	0	0	0	0	0	0
Mars	21.5959	16.4646	18.1554	19.251	15.1278	16.1394	6.17934	6.16708	6.11247	5.88484	4.93237	5.53663	15.5232	17.6242	17.248	24.836	24.9772	29.5665	29.2615	27.5082	28.2919	26.6956	28.784	28.3197	18.7386	16.8394	6.15296	5.45128	16.7985	26.4599	28.3539	27.9331
Mars2	0.642191	0.785962	0.762833	0.602169	0.604689	0.479835	0.137553	0.182566	0.199461	0.276887	0.191421	0.231836	0.396602	0.336575	0.392437	0.309634	0.293482	0.364294	0.511759	0.496813	0.480113	0.483291	0.445233	0.417559	0.730328	0.562231	0.173194	0.233381	0.375205	0.32247	0.496228	0.448694
Marveld1	7.62615	7.03363	8.61187	6.31287	5.14293	3.79548	0.75892	0.889694	0.721659	0.585031	0.574061	0.560071	0.278883	0.212621	0.213728	0.392243	0.498312	0.700014	0.641932	0.555664	0.441349	0.42273	0.531056	0.495097	7.75722	5.08376	0.790091	0.573054	0.235078	0.530189	0.546315	0.482961
Marveld2	1.01762	1.07711	1.04162	0.507608	0.724582	0.72626	3.93394	3.39672	4.9654	2.30562	2.14095	2.70356	3.75688	3.22622	2.28311	2.03236	3.46867	4.13815	2.3663	2.13958	3.20662	1.87363	3.29806	2.10712	1.04545	0.652817	4.09869	2.38338	3.08874	3.21306	2.57083	2.42627
Marveld3	0	0	0.0233196	0.010053	0.0122329	0	0.0121297	0.0199321	0.0207869	0	0.020899	0.0253113	0.0802325	0.0857419	0.0509294	0.0550791	0.148429	0.098649	0.00967028	0.0746924	0.0420677	0.105074	0.0928001	0.0744607	0.0077732	0.00742862	0.0176163	0.0154034	0.0723012	0.100719	0.0421435	0.0907784
Mas1	0.130272	0.303645	0.131533	0.415826	0.291329	0.223211	0.547338	0.512164	0.521101	0.65104	0.707278	0.507617	0.0558701	0.026868	0.0531973	0.12657	0.0620152	0.0741901	0	0.0117028	0	0.0239461	0.0116319	0.0266662	0.188483	0.310122	0.526868	0.621978	0.0453118	0.0875917	0.00390092	0.0207481
Masp1	0	0	0	0	0	0	0.130271	0.130819	0.0992212	0.0590298	0.274329	0.120817	0.510627	0.409268	0.435553	0.39436	0.37786	0.30607	0.553905	0.501365	0.727899	0.341963	0.431885	0.342726	0	0	0.120104	0.151392	0.451816	0.35943	0.594389	0.372192
Masp2	0	0.0253226	0	0	0.0485911	0.0117894	0.0120454	0.0197935	0.0206423	0	0	0	0.00885272	0.0106432	0	0.00911601	0	0.00979629	0.00960302	0.0185432	0.0731064	0.0284573	0.0460773	0.147886	0.00844088	0.0201268	0.0174937	0	0.00649864	0.0063041	0.0337509	0.0741401
Mast1	0.162933	0.0972387	0.0948526	0.0460019	0.0248786	0.0362169	0.0185016	0.0202685	0.0105688	0.0125755	0.0159387	0.0257384	0	0.0108986	0.0129472	0.0186695	0.00503112	0.0652039	0	0.0237353	0.0160416	0.00971341	0.0141549	0.0108168	0.118341	0.0356991	0.0164463	0.0180842	0.00794861	0.0296349	0.013259	0.0115617
Mast2	5.21978	3.83932	3.83659	5.77368	2.88487	3.06494	2.05814	1.92219	1.85282	2.03461	1.99298	1.99515	2.21341	2.61964	2.32629	1.64436	1.23693	1.68232	3.58904	3.72186	3.70449	1.52231	1.72608	1.54901	4.29856	3.90783	1.94438	2.00758	2.38644	1.5212	3.6718	1.59914
Mast3	30.1574	26.1913	26.1316	24.9477	18.3762	13.8535	2.10709	1.72574	1.75389	1.69815	1.80945	1.43771	3.9477	3.84183	3.28138	4.88523	5.0804	6.22902	8.31393	7.91889	6.94231	6.37924	7.53829	7.56729	27.4935	19.0591	1.86224	1.64844	3.6903	5.39821	7.72504	7.16161
Mast4	0.238214	0.539043	0.52044	0.469259	0.617154	0.645593	0.25355	0.307002	0.253193	0.3518	0.344885	0.461459	0.400714	0.402589	0.341522	0.564123	0.883356	0.761263	0.79184	0.786524	0.881001	1.19202	1.28203	1.23046	0.432566	0.577336	0.271248	0.386048	0.381608	0.736247	0.819788	1.23484
Mastl	1.78721	0.905985	0.888172	1.96016	0.897054	1.08655	0.524041	0.662842	0.909874	0.724093	0.724695	0.870503	1.92065	2.08367	2.17136	1.14283	0.810009	1.2954	2.56168	2.43082	2.80988	1.52042	1.40324	1.45125	1.19379	1.31459	0.698919	0.773097	2.05856	1.08275	2.60079	1.4583
Mat1a	0	0	0	0	0	0	0	0	0	0	0	0	0	0	0	0	0	0	0	0	0	0	0	0	0	0	0	0	0	0	0	0
Mat2a	44.1505	43.751	47.9461	46.0371	44.1166	41.8755	39.2884	39.7774	47.2325	47.1855	46.9561	44.8928	63.9362	63.2422	63.7626	49.7703	48.0597	42.8499	42.4074	42.7562	42.2301	35.229	34.3797	34.6403	45.2825	44.0097	42.0994	46.3448	63.647	46.8933	42.4645	34.7496
Mat2b	13.3427	12.8016	12.7636	11.9685	11.1096	10.2127	2.66835	2.67012	2.81875	2.69613	2.7516	3.14139	5.87158	6.10194	6.07562	6.38981	6.4719	7.06099	7.4297	7.48598	8.04564	7.75298	6.63015	7.055	12.9693	11.0969	2.71907	2.86304	6.01638	6.6409	7.65377	7.14604
Matk	18.1405	15.9682	16.5949	14.5164	11.4554	8.13866	6.48582	6.04132	5.48313	4.40249	4.73583	4.59579	0.52893	0.45203	0.5461	0.708715	0.962005	1.06483	1.03691	1.29479	1.11266	1.85048	1.70488	1.67288	16.9012	11.3702	6.00342	4.57803	0.50902	0.911851	1.14812	1.74275
Matn1	0.270071	0.0837001	0.22963	0.214484	0.0803053	0.038968	0.0199071	0.0327122	0.0682301	0	0.0514484	0.0207702	0.0877839	0.123128	0.125376	0.256118	0.389757	0.420942	0.285672	0.337105	0.276162	1.30118	1.20318	1.58864	0.194467	0.111252	0.0402831	0.0240729	0.112096	0.355606	0.299646	1.36434
Matn2	1.31775	2.68778	2.37247	2.22059	3.62149	2.80736	0.755991	0.529795	0.581093	0.884112	0.976902	0.893164	0.0245124	0.05894	0.0233397	0.0252414	0.0725559	0.0542501	0.0443165	0.0342297	0.0481964	0.105061	0.042528	0.0584974	2.126	2.88315	0.622293	0.91806	0.0355974	0.0506825	0.0422475	0.0686955
Matn3	0.00943688	0	0	0.0109536	0.0133287	0	0.0132163	0	0	0	0	0.0137894	0	0	0	0	0	0	0	0	0	0	0	0	0.00314563	0.00809409	0.00440545	0.00459645	0	0	0	0
Matn4	0	0	0	0	0	0	0.00769889	0	0	0	0.00663241	0	0	0	0	0	0	0	0	0	0	0	0	0	0	0	0.0025663	0.0022108	0	0	0	0
Matr3	15.8249	17.2261	17.1615	17.1584	17.5628	16.6992	10.3301	9.84492	11.5179	11.486	11.3036	11.5813	14.4886	15.893	15.4231	14.3935	14.826	15.6503	15.5418	15.3841	19.1602	18.9101	15.7737	16.3645	16.7375	17.1401	10.5643	11.457	15.2683	14.9566	16.6954	17.0161
Matr3-ps2	0	0	0	0	0	0	0	0	0	0	0	0	0	0	0	0	0	0	0	0	0	0	0	0	0	0	0	0	0	0	0	0
Mau2	20.0748	20.8798	20.4701	20.2409	21.292	19.4592	11.8077	10.6886	11.0914	11.1919	11.415	10.974	16.3606	16.7243	15.5861	18.884	18.4964	19.297	17.7566	17.8147	15.8442	18.5137	20.4958	20.312	20.4749	20.3307	11.1959	11.1936	16.2237	18.8925	17.1385	19.7738
Mavs	12.6866	11.3408	11.1381	10.4224	8.97131	8.33365	3.87027	2.994	3.26525	2.8532	3.0469	3.11864	3.77218	3.34609	3.31671	4.74055	4.57567	4.73596	6.49385	6.10475	5.8337	4.52958	5.4938	4.877	11.7218	9.24244	3.37651	3.00624	3.47832	4.68406	6.1441	4.96679
Max	51.4807	53.2315	51.2199	56.0004	65.0578	79.2	203.64	195.751	186.441	207.904	201.498	197.669	92.4419	82.8578	90.8834	86.681	84.8623	76.8463	77.6744	76.2173	78.222	77.7274	75.3909	76.0505	51.9774	66.7527	195.278	202.357	88.7277	82.7966	77.3712	76.3896
Maz	87.5743	59.9785	63.2648	76.456	48.515	43.7037	13.9473	12.6691	12.4096	11.5587	11.162	9.97132	25.6853	26.2204	27.2853	31.1698	28.5432	30.2409	35.9403	33.7006	32.8316	28.6394	28.6016	29.451	70.2725	56.2249	13.0087	10.8973	26.397	29.9846	34.1575	28.8973
Mb	0	0	0	0	0	0	0	0	0	0	0	0	0	0	0	0	0	0	0.0507303	0	0.0551718	0	0.0243415	0	0	0	0	0	0	0	0.0353007	0.00811383
Mb21d1	5.17016	2.90235	3.16461	6.08912	4.4301	7.19086	12.4638	14.2226	13.9391	11.2998	10.5959	9.89167	10.8206	11.4565	12.5054	6.86812	5.86755	7.48272	13.9852	13.1756	15.0087	9.19187	8.86347	8.65275	3.74571	5.90336	13.5418	10.5958	11.5942	6.73946	14.0565	8.90269
Mb21d2	0	0	0	0	0	0	0	0	0	0	0	0	0	0	0	0	0	0.0105183	0	0	0	0	0	0	0	0	0	0	0	0.0035061	0	0
Mbd1	36.4499	34.5214	35.1723	32.2897	32.4788	28.3308	14.1175	13.0841	13.2263	14.0913	13.2466	12.1484	18.2362	19.5815	19.8932	27.1981	26.8161	31.3	25.5215	23.968	24.5578	33.6443	34.3176	34.1013	35.3812	31.0331	13.476	13.1621	19.237	28.4381	24.6824	34.0211
Mbd2	31.08	28.6218	26.8298	30.9083	30.7857	32.4491	53.3186	51.1396	51.9521	53.375	53.7697	52.0872	61.3027	65.696	71.1455	49.9005	43.6481	43.4236	58.6826	60.3208	61.2843	43.0817	44.7177	42.0736	28.8439	31.3811	52.1368	53.0773	66.0481	45.6574	60.0959	43.291
Mbd3	49.6854	43.894	44.5923	52.5035	46.3189	40.8908	16.8598	16.949	15.082	15.0636	15.9578	14.7043	27.8615	27.7396	29.1941	37.8843	37.5167	35.9343	37.1273	34.3801	32.0867	29.8854	32.132	32.4011	46.0572	46.5711	16.2969	15.2419	28.2651	37.1118	34.5314	31.4728
Mbd3l1	0	0	0	0	0	0	0	0	0	0	0	0	0	0	0	0	0	0	0	0	0	0	0	0	0	0	0	0	0	0	0	0
Mbd3l2	0	0	0	0	0	0	0	0	0	0	0	0	0	0	0	0	0	0	0	0	0	0	0	0	0	0	0	0	0	0	0	0
Mbd4	4.69737	3.08481	3.24166	4.16427	2.71622	3.18989	1.81818	2.31207	2.09447	2.56136	2.55421	3.02263	4.69635	4.76626	4.7462	3.53995	3.50809	3.80411	6.39956	6.34711	6.48233	4.48559	4.79644	4.81648	3.67461	3.35679	2.07491	2.71273	4.73627	3.61738	6.40967	4.6995
Mbd5	1.76608	3.90301	3.4386	2.70072	5.11163	5.03628	1.7328	1.56041	1.7525	2.43692	2.4961	2.72671	1.50466	1.37511	1.29352	2.36634	2.44978	2.46372	1.27145	1.4228	1.1699	2.49588	2.63432	2.81319	3.0359	4.28288	1.6819	2.55324	1.3911	2.42661	1.28805	2.6478
Mbd6	30.9838	28.2148	26.3351	30.2277	23.2921	17.6516	7.0369	6.20043	5.30177	5.28737	5.33036	4.93509	10.7181	11.7086	11.9135	11.6526	11.0435	12.4422	11.6906	12.4641	12.3808	10.9846	11.4241	10.123	28.5112	23.7238	6.1797	5.18427	11.4467	11.7128	12.1785	10.8439
Mbip	10.7249	9.96136	8.19611	9.42946	7.08147	6.61418	4.19722	4.59805	4.70475	4.33308	3.91144	3.71819	4.61741	5.41134	4.85833	4.41512	4.43616	5.1525	4.29322	4.97813	4.87508	5.79992	5.06916	5.53275	9.62747	7.70837	4.50001	3.98757	4.96236	4.66793	4.71548	5.46728
Mbl1	0	0	0	0	0	0	0	0	0	0	0	0	0	0	0	0	0	0	0	0	0	0	0	0	0	0	0	0	0	0	0	0
Mbl2	0	0	0	0	0	0	0	0	0	0	0	0	0	0	0	0	0	0	0	0	0	0	0	0	0	0	0	0	0	0	0	0
Mblac1	1.65264	0.928332	1.43444	1.33773	0.79854	0.38749	0	0.0250218	0.0260949	0.0931479	0	0.0953237	0	0	0	0.0460958	0	0.0495357	0.0971168	0.140648	0.132024	0.215845	0.0931974	0.213656	1.33847	0.841252	0.0170389	0.0628239	0	0.0318772	0.123263	0.174233
Mblac2	0.930747	1.6291	1.5786	1.0378	1.44916	1.33608	0.0513193	0.0421651	0.052768	0.0209289	0.106105	0.0107089	0.3998	0.335555	0.330396	0.396155	0.360043	0.350592	0.474599	0.434519	0.560646	0.549632	0.486855	0.495053	1.37948	1.27435	0.0487508	0.0459142	0.355251	0.36893	0.489921	0.510513
Mbnl1	40.9986	54.3321	50.5001	42.6424	48.9361	46.6493	31.6074	29.6052	31.3095	27.5847	27.6533	28.5286	16.6634	16.7752	17.127	13.0008	14.0644	14.3393	18.3223	18.2005	24.04	19.4746	15.7613	16.7794	48.6103	46.0759	30.8407	27.9222	16.8552	13.8015	20.1876	17.3384
Mbnl2	12.9592	15.1221	14.2918	10.6614	10.8375	10.5605	11.5424	10.5548	10.6175	11.6163	10.9989	10.792	7.34471	7.37653	7.70982	5.25182	5.02574	6.18462	11.4694	10.6762	12.7088	9.86153	8.48924	8.41854	14.1244	10.6865	10.9049	11.1358	7.47702	5.4874	11.6181	8.9231
Mbnl3	0.780769	0.445385	0.508033	0.91003	0.413536	0.463765	0.223249	0.280755	0.355258	0.232257	0.156999	0.175885	0.298016	0.342188	0.341149	0.193093	0.226725	0.270494	0.671975	0.634757	0.746608	0.409026	0.407828	0.443501	0.578062	0.595777	0.286421	0.18838	0.327118	0.230104	0.684447	0.420118
Mboat1	1.58015	1.00037	0.848702	1.00734	0.254404	0.269344	0.21786	0.113052	0.245625	0.175356	0.0691458	0.0957078	0.168543	0.202631	0.152456	0.0781001	0.0374162	0.12123	0.274242	0.43247	0.417552	0.117387	0.157904	0.0402219	1.14308	0.510362	0.192179	0.113403	0.174543	0.0789154	0.374755	0.105171
Mboat2	0	0	0	0	0	0.0139142	0	0.0116804	0.0121813	0	0	0	0.0208965	0	0	0	0.0115974	0.0115619	0.0226675	0.0109426	0.012326	0	0	0	0	0.00463806	0.00795392	0	0.00696548	0.00771976	0.0153121	0
Mboat4	0	0	0.0208556	0.035963	0	0	0.0433922	0	0	0.0221201	0.056072	0	0	0	0.0151827	0.0328395	0	0.0529352	0.0172969	0.0167	0	0.0341715	0.0497967	0	0.00695185	0.0119877	0.0144641	0.026064	0.00506089	0.0285916	0.0113323	0.0279894
Mboat7	18.8817	16.722	16.6885	17.1382	13.1138	11.497	8.86653	8.4991	8.97125	7.21032	7.46077	6.5816	4.58071	4.31691	4.77663	5.97607	5.85133	6.15224	7.42938	6.9718	6.69832	7.307	7.46026	7.61687	17.4307	13.9163	8.77896	7.08423	4.55808	5.99321	7.03317	7.46138
Mbp	15.7259	12.4073	11.3966	11.6844	7.52969	7.74368	17.6961	15.3691	16.3126	11.0871	10.626	10.8762	8.89462	9.12702	9.02641	7.62007	7.98187	7.84945	10.1927	10.1693	9.78215	7.46625	7.77574	7.79054	13.1766	8.98592	16.4593	10.8631	9.01601	7.81713	10.0481	7.67751
Mbtd1	6.60308	6.00223	5.34572	6.33387	5.4003	5.56924	5.8679	5.2051	6.31503	5.6114	4.98344	5.08149	5.03312	5.47104	5.59473	4.16751	4.53905	4.81422	4.42443	3.89223	4.50112	4.68194	4.29851	4.39424	5.98368	5.76781	5.79601	5.22544	5.3663	4.50693	4.27259	4.45823
Mbtps1	12.0232	12.05	11.8662	12.4707	11.9843	11.6715	5.14792	4.66442	4.90655	4.98263	4.79299	4.59818	28.6676	27.6092	26.8967	30.2925	31.4445	29.8265	21.3191	21.5813	19.7479	24.5473	27.1617	26.4572	11.9798	12.0422	4.9063	4.79127	27.7245	30.5212	20.8828	26.0554
Mbtps2	2.20956	2.89637	2.94049	2.68229	3.25596	3.79651	1.5295	1.61295	1.73616	1.90101	2.14964	1.58759	2.22213	1.99932	2.07169	2.12712	2.49549	2.48783	2.30047	2.40314	2.34466	2.61386	2.69922	2.68607	2.68214	3.24492	1.6262	1.87941	2.09771	2.37015	2.34942	2.66638
Mc1r	0.00781824	0.0115093	0	0	0.0220851	0.0107167	0.0109494	0.0179926	0	0	0.00943268	0	0.00804726	0	0.00766228	0	0.00893237	0	0.0174586	0.0168561	0.00949356	0.00862272	0.00837701	0	0.00644253	0.0109339	0.00964735	0.00314423	0.00523651	0.00297746	0.0146027	0.00566657
Mc2r	0	0	0	0	0	0	0	0	0	0	0	0	0	0	0	0	0	0	0	0	0	0	0	0	0	0	0	0	0	0	0	0
Mc3r	0	0	0	0	0	0	0	0	0	0	0	0	0	0	0	0	0	0	0	0	0	0	0	0	0	0	0	0	0	0	0	0
Mc4r	0	0	0	0	0	0	0	0	0	0	0	0	0	0	0	0	0	0	0	0	0	0	0	0	0	0	0	0	0	0	0	0
Mc5r	0.0734323	0.108101	0	0	0.034572	0.201312	0.0685612	0.0563314	0.0293736	0.139802	0.236255	0.178834	0.68025	0.393771	0.431804	0.752369	0.419483	0.613356	0.0546595	0.0527732	0.148613	0.13498	0.131134	0.0901877	0.060511	0.0786281	0.0514221	0.184964	0.501942	0.595069	0.0853484	0.118767
Mcam	0.628288	0.737429	0.480064	0.83767	0.611585	0.325866	0.0832353	0.0488486	0.122264	0.109108	0.204872	0.173688	0.174782	0.168105	0.16642	0.188979	0.145504	0.203081	0.189595	0.0823735	0.216504	0.2341	0.227429	0.208554	0.61526	0.591707	0.0847827	0.162556	0.169769	0.179188	0.162824	0.223361
Mcat	9.21047	8.36093	9.70924	9.94084	8.97679	8.42361	8.26982	7.74558	7.95153	7.68055	8.06691	6.67437	9.9133	10.5238	9.76301	13.3295	12.892	13.4343	12.2466	11.4028	11.2936	11.4839	12.2031	13.1574	9.09354	9.11375	7.98898	7.47394	10.0667	13.2186	11.6477	12.2815
Mcc	0.0162772	0.0239619	0.0131478	0.0566797	0.032186	0.0490858	0.0319146	0.0412057	0.050786	0.0185933	0.0274937	0.0380553	0.0435604	0.0281995	0.0223335	0.0310541	0.0260355	0.0296636	0.0617915	0.0350936	0.0474363	0.0718083	0.034881	0.0279878	0.0177956	0.0459838	0.0413021	0.0280474	0.0313645	0.0289177	0.0481071	0.0448924
Mccc1	0.823261	0.9749	1.08733	0.868156	1.14077	0.96116	0.545572	0.552847	0.573439	0.641523	0.657997	0.747584	1.00242	1.06375	0.969733	1.313	1.40048	1.36957	1.27586	1.32981	1.16366	1.36912	1.46646	1.43214	0.96183	0.990029	0.557286	0.682368	1.01197	1.36102	1.25644	1.42257
Mccc1os	0.00764385	0.0112526	0.0154357	0.0266171	0.0107962	0.00523885	0.0160578	0.0175913	0.00917283	0.0218288	0.00922228	0.016754	0.031471	0.018918	0.0262198	0.0243053	0.030566	0.0304722	0.0426729	0.0288402	0.0232045	0.0379367	0.0327606	0.04694	0.0114441	0.0142174	0.014274	0.015935	0.0255363	0.0284478	0.0315725	0.0392124
Mccc2	4.48814	4.87147	4.45494	4.15203	3.61422	3.34231	1.74497	1.49537	1.39872	1.26256	1.26079	1.23333	0.744654	0.663156	0.892852	0.837801	0.887785	1.25129	1.49586	1.48757	1.41534	1.22641	1.63646	1.57962	4.60485	3.70285	1.54635	1.25223	0.766888	0.992294	1.46626	1.48083
Mcee	7.37846	7.57707	7.0093	8.18445	8.65646	7.38152	3.79173	3.69737	3.28468	4.6305	5.09716	4.65172	1.62304	0.994058	1.22465	2.23892	1.66559	1.99935	1.95991	2.4375	1.69798	2.65787	2.00833	2.37513	7.32161	8.07415	3.59126	4.79313	1.28058	1.96796	2.0318	2.34711
Mcemp1	0.323646	0.168157	0.230668	0.530346	0.40334	0.678497	0.773218	0.810547	1.16515	0.951431	0.849863	0.63983	0.470296	0.588973	0.541088	1.39232	1.17455	1.62632	0.637695	0.430981	0.64729	1.59577	1.75428	1.63674	0.240823	0.537395	0.916305	0.813708	0.533452	1.39773	0.571989	1.66226
Mcf2	0	0	0	0	0	0	0	0	0	0	0	0	0	0	0	0	0	0	0	0	0	0	0	0.00775938	0	0	0	0	0	0	0	0.00258646
Mcf2l	0.0289777	0.02297	0.0300085	0.0465716	0.028335	0.0519426	0.00312179	0.0153896	0.00534986	0.0190968	0.0242041	0.00325714	0.00229435	0.00827516	0.00436918	0.00708777	0.0101868	0.0126945	0.012444	0.00480584	0.00812011	0.0221258	0.00477673	0.0109507	0.0273187	0.042283	0.00795375	0.0155194	0.00497957	0.00998969	0.00845666	0.0126177
Mcfd2	13.7967	15.2287	16.0083	13.1323	15.4723	14.9114	7.88446	7.78118	7.59217	7.24557	7.22582	7.04884	9.17955	10.3085	9.35938	12.6496	12.3664	12.254	12.5108	13.3233	12.945	11.5654	12.2976	11.5818	15.0112	14.5053	7.7526	7.17341	9.6158	12.4233	12.9264	11.8149
Mchr1	0	0	0	0	0	0	0	0	0	0	0	0	0	0	0	0	0	0	0	0	0	0	0	0	0	0	0	0	0	0	0	0
Mcidas	0	0	0	0	0	0	0	0	0	0	0	0	0	0	0	0	0	0	0	0	0	0	0	0	0	0	0	0	0	0	0	0
Mcl1	134.816	113.645	114.716	118.843	104.698	104.073	70.2748	65.955	73.1074	81.5458	79.2443	77.4924	83.1255	83.472	89.3431	93.6063	93.0765	96.0611	101.088	99.6086	100.632	135.472	117.712	125.964	121.059	109.205	69.7791	79.4275	85.3135	94.248	100.443	126.383
Mcm10	5.90894	2.45499	2.90715	6.94875	2.17263	2.92457	4.19469	4.8378	4.7169	4.41922	3.859	3.15545	4.30461	5.24386	5.08077	3.1393	2.28976	3.51676	13.3395	11.8667	12.0064	5.11813	5.53489	4.60501	3.75703	4.01531	4.58313	3.81122	4.87641	2.98194	12.4042	5.08601
Mcm2	38.5119	20.3646	23.4707	42.967	18.4129	19.6547	7.99272	8.61407	7.22436	7.3259	7.3234	6.72756	37.516	39.8906	41.2516	21.7973	14.2602	16.3157	69.95	64.575	60.849	34.2419	35.5383	35.0726	27.4491	27.0115	7.94372	7.12562	39.5527	17.4577	65.1247	34.9509
Mcm3	53.1498	26.2929	27.9414	58.6459	20.3643	21.1601	12.8744	12.6918	12.495	13.2473	12.0968	11.3461	54.3174	57.5569	58.421	34.4907	22.196	27.1566	90.9109	84.0958	78.6069	43.3298	46.4949	44.858	35.7947	33.3901	12.6871	12.2301	56.7651	27.9478	84.5379	44.8942
Mcm3ap	9.34128	9.97897	9.82769	9.9425	9.87007	8.70529	5.36155	5.12826	4.75453	4.82997	4.88233	4.60415	7.97267	8.43251	7.92758	8.71523	9.24674	9.6194	8.59863	8.58534	7.83075	8.06601	8.80553	8.65381	9.71598	9.50596	5.08145	4.77215	8.11092	9.19379	8.33824	8.50845
Mcm4	36.447	20.5913	22.5861	36.9879	16.1631	17.6633	8.2576	8.32576	8.18828	9.18845	7.73522	7.20285	39.6436	43.6604	43.7043	22.6205	15.4467	19.1002	66.6467	62.1255	61.0301	30.7751	30.8407	30.4262	26.5415	23.6048	8.25721	8.04217	42.3361	19.0558	63.2675	30.6807
Mcm5	61.195	25.4288	27.915	60.6209	20.2322	21.3245	12.849	13.2455	12.4715	11.2084	10.1582	9.88807	36.0579	37.7709	37.2928	23.7293	15.658	20.1128	75.7305	69.7691	65.0877	37.7957	39.1916	37.5223	38.1796	34.0592	12.8554	10.4182	37.0405	19.8333	70.1958	38.1699
Mcm6	47.1201	23.9237	25.3084	49.0683	20.9559	21.7331	15.3582	15.9995	15.0837	16.6854	15.6062	14.4921	48.7388	53.0143	52.9728	29.6556	19.375	23.2662	93.3659	85.3008	80.5111	46.8861	46.8171	47.8397	32.1174	30.5858	15.4805	15.5946	51.5753	24.0989	86.3926	47.181
Mcm7	43.4032	21.2193	22.381	48.171	18.3346	17.6615	8.66701	9.27284	8.00477	8.47852	7.79982	7.54035	28.8592	32.8431	31.5346	19.6437	14.3097	17.6255	61.5053	57.5608	54.2878	29.2574	30.207	29.4237	29.0012	28.0557	8.64821	7.93956	31.079	17.1929	57.7847	29.6293
Mcm8	2.28735	1.36267	1.30794	2.49515	1.37223	1.63584	0.492836	0.589783	0.660976	0.524314	0.66454	0.581274	2.00002	2.09213	2.06929	1.58112	1.76552	2.2829	5.56904	5.15419	4.70038	3.41706	3.22952	3.31663	1.65265	1.8344	0.581199	0.590043	2.05381	1.87651	5.1412	3.32107
Mcm9	4.41716	4.17162	4.17675	4.8219	4.06844	4.43695	1.62838	1.92284	1.823	1.68524	1.67774	1.6563	4.64879	5.20581	4.55809	4.17396	3.76494	4.359	6.66718	6.21035	6.1583	5.2712	4.77041	5.4107	4.25518	4.44243	1.79141	1.67309	4.80423	4.0993	6.34528	5.15077
Mcmbp	25.2849	23.9157	24.3601	27.2154	28.1374	29.338	23.1267	23.7694	23.2716	27.7059	28.7524	28.4995	27.774	26.1548	27.5697	28.0865	27.1447	28.5712	34.1077	33.471	32.2044	33.8326	34.1992	35.2816	24.5202	28.2303	23.3892	28.3193	27.1662	27.9341	33.261	34.4378
Mcmdc2	0.0721165	0.084931	0.16181	0.0725461	0.0611147	0.0922625	0.356863	0.453641	0.519251	0.405027	0.377036	0.358286	0.39094	0.321271	0.348678	0.331226	0.241687	0.18071	0.0697842	0.0518276	0.0467039	0.190889	0.082422	0.082667	0.106286	0.0753078	0.443252	0.380116	0.353629	0.251208	0.0561053	0.118659
Mcoln1	14.2362	16.2109	16.3488	16.8338	19.3623	21.9513	4.96369	4.9785	4.74393	5.6277	5.57038	6.79839	10.5232	9.74721	8.8697	13.217	13.8137	14.8042	14.4525	12.989	12.1051	17.3025	17.5588	18.6638	15.5986	19.3824	4.89537	5.99882	9.71338	13.945	13.1822	17.8417
Mcoln2	3.21798	2.03752	1.7352	3.02227	1.31954	1.61262	1.67187	1.17456	1.5156	1.32164	1.09586	1.17554	0.427386	0.36396	0.262815	0.9077	1.18598	1.73411	0.367024	0.391658	0.35714	0.896815	1.09371	1.16867	2.33023	1.98481	1.45401	1.19768	0.351387	1.27593	0.371941	1.05307
Mcoln3	0.00820385	0	0.0110444	0.0476119	0.0115872	0.0224906	0.022979	0	0.0295345	0.0351421	0.0296938	0	0.0168883	0	0.0080402	0.0173906	0	0.0186884	0.0457992	0	0.0199236	0.04524	0.0263705	0.0302273	0.00641607	0.0272299	0.0175045	0.0216119	0.00830951	0.0120263	0.0219076	0.033946
Mcph1	0.823477	0.858232	0.789754	1.02772	0.766812	0.849074	0.40824	0.251565	0.358549	0.301758	0.272559	0.276861	0.798844	0.716926	0.671352	0.768535	0.64942	0.69308	1.27745	1.1823	1.37159	0.787652	0.749591	0.684692	0.823821	0.881204	0.339451	0.283726	0.729041	0.703678	1.27711	0.740645
Mcpt1	0	0	0	0	0	0	0	0	0	0	0	0	0	0	0	0	0.0316109	0	0	0	0	0	0	0	0	0	0	0	0	0.010537	0	0
Mcpt2	0	0	0	0	0	0	0	0	0	0	0	0	0	0	0	0	0	0	0	0	0	0	0	0	0	0	0	0	0	0	0	0
Mcpt4	0	0	0	0	0	0	0	0	0	0	0	0	0	0	0	0	0	0	0	0	0	0	0	0	0	0	0	0	0	0	0	0
Mcpt8	0.0332664	0	0.49263	0.0772259	0	0	0.139769	0.880417	0.279444	0	0.160543	0.0486095	0.171204	0.123498	0.0652056	0	0	0.0757809	0.0371429	0.0358611	0.0807896	0	0	0	0.175299	0.025742	0.43321	0.0697175	0.119969	0.0252603	0.0512645	0
Mcpt9	0	0	0	0	0	0	0	0	0	0	0	0	0	0	0	0	0	0	0	0	0	0	0	0	0	0	0	0	0	0	0	0
Mcrs1	26.4822	24.095	23.9343	29.773	24.4393	23.25	16.7449	16.2019	15.5956	16.4359	15.9306	16.1036	25.4081	26.1542	27.4387	27.6436	24.7241	26.5261	27.346	25.3936	24.041	21.1478	22.5662	22.5102	24.8371	25.8208	16.1808	16.1567	26.3337	26.2979	25.5935	22.0747
Mctp1	0.246483	0.209534	0.135534	0.116857	0.122582	0.0951727	0.184754	0.187751	0.158308	0.133838	0.1089	0.0811642	0.0321596	0.0472559	0.0408281	0.0331161	0.00793262	0.0197707	0.104656	0.130983	0.118034	0.0842338	0.0446365	0.093802	0.197184	0.111537	0.176938	0.107968	0.0400812	0.0202731	0.117891	0.0742241
Mctp2	6.55858	19.0421	18.0371	13.4505	29.205	28.296	10.6011	11.0765	10.3936	17.263	19.4211	20.5635	9.90323	7.65153	7.11385	13.2366	14.939	14.7463	9.70894	9.67178	8.60433	14.952	13.9239	16.1554	14.5459	23.6505	10.6904	19.0825	8.22287	14.3073	9.32835	15.0104
Mcts1	14.8822	16.3913	16.6715	14.332	14.9593	15.0887	10.4466	10.979	14.8391	12.8481	13.3027	12.09	10.3612	10.5076	9.83002	8.11714	9.55642	9.81582	10.6935	10.1488	11.6298	13.1588	9.99039	11.8962	15.9817	14.7933	12.0882	12.7469	10.2329	9.16313	10.8241	11.6818
Mcts2	3.41189	3.88117	3.29877	3.52822	3.50471	2.5935	2.17198	1.46333	1.74941	1.46152	1.64657	2.08485	2.01132	1.80399	1.79351	1.87389	2.3743	3.00293	2.11253	1.77213	1.88318	1.74465	2.19344	2.24758	3.53061	3.20881	1.7949	1.73098	1.86961	2.41704	1.92261	2.06189
Mcu	0.93907	0.712338	0.756321	0.951963	0.590775	0.798187	0.769573	0.910699	0.639731	0.91343	0.826238	0.808932	1.30847	1.26864	1.41869	1.16484	1.15254	1.05559	1.51094	1.34828	1.41915	1.08545	1.00619	0.911595	0.802576	0.780308	0.773334	0.849533	1.33193	1.12432	1.42612	1.00108
Mcur1	11.8348	9.53889	11.0207	10.2837	9.05964	9.46455	15.3659	15.6119	17.2151	14.9193	14.0025	14.3219	11.7508	13.0512	13.5981	10.8736	10.4659	10.2775	8.11086	8.45827	8.62248	6.1513	6.25625	6.32001	10.7981	9.60263	16.0643	14.4146	12.8	10.539	8.3972	6.24252
Mdc1	10.1491	11.2675	10.1029	11.1797	10.7023	10.5336	2.07195	2.50062	2.45148	3.19055	2.5433	2.48661	9.04986	9.28185	8.96625	8.81122	8.75784	9.40764	14.7852	14.4774	14.4833	11.2019	12.3857	11.9989	10.5065	10.8052	2.34135	2.74016	9.09932	8.99223	14.582	11.8621
Mdfi	0.220772	0.365626	0.396283	0.2349	0.285834	0.138701	0.128829	0.148189	0.165583	0.183886	0.110983	0.201623	0.160961	0.045533	0.117199	0.155998	0.210194	0.146685	0.0924368	0.0991631	0.0781898	0.121744	0.118275	0.0903822	0.32756	0.219812	0.147534	0.165497	0.107898	0.170959	0.0899299	0.110134
Mdfic	2.46246	2.06903	2.59843	1.98253	1.7417	2.48298	3.73293	4.83415	4.09015	3.60356	3.81649	4.06266	7.01645	9.28383	9.61957	4.15242	3.72345	3.64224	3.08721	3.22011	4.87813	3.27337	2.79438	2.49284	2.37664	2.06907	4.21908	3.82757	8.63995	3.83937	3.72848	2.85353
Mdga1	0.0121097	0.0356539	0.012227	0.014056	0.0171039	0.0248989	0	0.00348361	0	0.0129683	0.00365259	0.00442375	0.0155806	0.0187318	0.00593409	0.00962639	0.00345886	0.013793	0.0101407	0	0.00367616	0.0200337	0.00973142	0.0148729	0.0199969	0.0186863	0.0011612	0.00701489	0.0134155	0.00895942	0.00460561	0.0148793
Mdga2	0	0	0.0043801	0	0.00459537	0	0	0	0.00390438	0	0	0.00475419	0.00669777	0	0	0	0	0.00370583	0	0	0	0	0	0	0.00146003	0.00153179	0.00130146	0.00158473	0.00223259	0.00123528	0	0
Mdh1	73.3174	60.6453	60.8894	66.6069	56.1354	51.5327	44.148	41.0541	44.264	44.1722	46.2539	44.4592	24.7825	24.5707	24.4222	32.2136	30.749	31.1974	39.8109	36.729	36.4615	37.7729	37.765	37.5183	64.9507	58.0917	43.1554	44.9618	24.5918	31.3867	37.6671	37.6854
Mdh1b	0	0	0	0	0	0	0	0	0	0	0	0	0	0	0	0	0	0.018846	0	0	0	0	0	0	0	0	0	0	0	0.00628201	0	0
Mdh2	117.149	78.9274	80.3349	92.2745	62.493	55.2843	46.5919	46.5942	42.9788	44.8039	40.2511	41.2282	30.2555	30.221	30.5026	40.958	40.1223	40.1061	44.7923	44.5614	42.7569	41.1262	41.7639	40.9085	92.137	70.0173	45.3883	42.0944	30.3264	40.3954	44.0369	41.2662
Mdk	1.05264	0.600868	0.462729	1.22182	0.333761	0.382808	0.120345	0.173036	0.103118	0.214719	0.362859	0.439468	0.176894	0.0531677	0.0842156	0.0683081	0.122719	0.220217	0.191886	0.138948	0.1826	0.165851	0.138107	0.131921	0.705412	0.646129	0.132166	0.339015	0.104759	0.137081	0.171145	0.145293
Mdk-ps1	0	0	0	0	0	0	0	0	0	0	0	0	0	0	0	0	0	0	0	0	0	0	0	0	0	0	0	0	0	0	0	0
Mdm1	2.22195	1.54241	1.33756	2.73632	1.39054	1.54761	0.771634	0.810679	0.585307	0.722229	0.566668	0.527928	2.35212	2.29133	2.50515	2.89117	2.93073	3.10692	3.09605	3.21315	2.93937	4.24369	3.61952	4.21544	1.70064	1.89149	0.72254	0.605608	2.38287	2.97627	3.08285	4.02622
Mdm2	13.6099	12.0575	13.9946	13.5247	13.1453	12.2115	15.1558	16.1835	15.3157	14.8993	15.4253	16.5507	28.5888	28.9768	28.4857	17.9512	17.6517	16.6199	26.5395	26.5731	27.8889	17.411	16.8908	16.0401	13.2207	12.9605	15.5517	15.6251	28.6838	17.4076	27.0005	16.7806
Mdm4	10.9624	13.9037	13.3989	12.5655	13.4686	13.5682	6.7505	6.95794	7.78003	7.62957	7.41594	7.2494	8.85429	9.06525	7.6519	8.80466	9.79592	9.94147	9.23383	9.35519	9.28559	11.1421	11.362	11.6905	12.755	13.2008	7.16282	7.43164	8.52381	9.51402	9.29154	11.3982
Mdm4-ps	0	0.00642785	0	0	0	0	0	0	0	0	0	0	0	0	0	0	0	0	0	0	0	0	0.00467847	0	0.00214262	0	0	0	0	0	0	0.00155949
Mdn1	4.79343	5.01048	5.15197	3.62102	3.55623	3.51916	4.42377	4.47102	4.70496	3.68816	3.39924	3.14811	3.43358	3.364	2.92464	4.31988	4.74135	4.65115	3.9791	3.96816	3.79287	3.45501	4.32374	3.89706	4.98529	3.56547	4.53325	3.41183	3.24074	4.57079	3.91338	3.89193
Mdp1	30.4779	32.7623	31.6623	32.3283	31.2944	26.2316	6.87269	7.10094	6.71612	7.31166	7.02955	7.50642	5.06796	5.07747	4.29471	7.27138	8.7006	7.79531	8.48447	8.77552	8.60948	9.99188	10.903	11.4292	31.6342	29.9514	6.89659	7.28254	4.81338	7.92243	8.62315	10.7747
Mdrl	0.139425	0.28735	0.11262	0.323667	0.23631	0.305784	0.312424	0.192521	0.200777	0.238897	0.0672865	0.122239	0.172211	0.310562	0.136644	0.266	0.382306	0.190567	0.249076	0.27054	0.338603	0.369052	0.268902	0.410973	0.179798	0.288587	0.235241	0.142807	0.206472	0.279624	0.286073	0.349642
Me1	0.0221747	0.0108812	0.00995083	0.0257386	0	0.0303957	0.144926	0.0935588	0.0709607	0.0316626	0.107015	0.0108007	0.0304324	0.0182937	0.0434647	0	0.0337796	0.042095	0.0825291	0.0398405	0.0448773	0.0896736	0.0791984	0.0272344	0.0143356	0.0187114	0.103149	0.049826	0.0307303	0.0252915	0.0557489	0.0653688
Me2	44.6974	50.4669	54.153	52.5132	48.5345	45.4351	13.7594	14.3979	13.1523	15.9472	16.0608	15.9811	6.58261	6.4946	6.40396	9.71324	10.6555	12.1272	12.2889	11.7275	11.3671	13.3528	12.9847	13.4466	49.7725	48.8276	13.7699	15.9964	6.49372	10.832	11.7945	13.2614
Me3	0.00194494	0.00286317	0.00261835	0	0.00824112	0	0.00272388	0.002238	0	0	0	0.0142099	0.00200191	0.0024068	0	0.0041229	0.0022221	0	0.00217158	0.00419328	0.00472341	0	0.00208394	0.00238873	0.00247549	0.00274704	0.00165396	0.00473663	0.00146957	0.002115	0.00369609	0.00149089
Mea1	46.7951	46.1578	41.2538	42.4073	42.9465	39.3588	35.9455	32.8454	28.7278	27.5101	29.4546	27.9548	29.032	29.4566	31.7248	37.2885	36.558	36.9858	41.6624	41.7212	43.2542	36.8218	37.0786	33.6851	44.7356	41.5709	32.5063	28.3065	30.0711	36.9441	42.2126	35.8618
Meaf6	5.80754	5.66476	5.15835	6.84863	4.79513	4.18979	1.20779	1.21845	0.982501	1.35609	0.895603	1.08469	3.47199	3.28938	3.04377	2.62069	2.33851	2.65462	4.8815	4.68362	4.52017	3.02799	3.22242	2.98312	5.54355	5.27785	1.13625	1.11213	3.26838	2.53794	4.6951	3.07784
Mecom	0	0	0.00361848	0	0.00759265	0.00736864	0.0150573	0.00927855	0.00967646	0.00383789	0	0.0117826	0	0.00665225	0	0.00569772	0	0	0.00300106	0	0.0032638	0	0	0	0.00120616	0.0049871	0.0113374	0.00520682	0.00221742	0.00189924	0.00208829	0
Mecomos	0	0	0	0	0	0	0	0	0	0	0	0	0	0	0	0	0	0	0	0	0	0	0	0	0	0	0	0	0	0	0	0
Mecp2	5.45117	6.23005	5.59251	6.24001	6.31871	6.0918	4.09547	3.9582	4.11506	3.96846	3.35645	3.26462	7.99616	7.9519	8.10839	7.86397	8.16388	8.83008	8.37704	8.21821	8.35723	7.95194	8.49069	8.07357	5.75791	6.21684	4.05624	3.52984	8.01881	8.28598	8.31749	8.17207
Mecr	5.63056	5.60391	6.0817	5.81899	5.65404	5.56415	4.72874	4.74623	4.3998	3.56578	4.09626	3.56707	2.26236	2.15279	2.0258	3.68778	3.35539	3.35575	3.43575	2.89371	2.63489	3.5898	3.86832	3.80228	5.77206	5.67906	4.62492	3.74304	2.14699	3.46631	2.98812	3.75346
Med1	8.46491	10.3135	9.33975	9.55005	11.1986	11.2691	13.5617	13.2103	13.7144	13.0843	12.9416	12.1602	14.0945	13.893	13.4552	14.3173	14.4196	14.5493	13.631	13.8857	13.2894	11.884	12.8998	13.0823	9.37272	10.6726	13.4955	12.7287	13.8142	14.4287	13.602	12.6221
Med10	28.8057	43.0368	39.6679	41.7463	49.913	49.8425	31.4698	31.9312	27.4403	27.7032	29.6583	29.7003	30.0231	29.1539	30.3007	35.6724	36.115	37.2445	30.3204	31.1592	31.8531	36.6826	35.708	36.9995	37.1701	47.1673	30.2804	29.0206	29.8259	36.344	31.1109	36.4634
Med11	31.6514	27.5004	31.4819	32.225	28.7661	31.8684	39.2247	36.2955	33.7079	33.779	32.9054	30.1974	35.4054	37.115	37.9755	41.0698	39.486	38.9933	36.0077	36.5531	35.7923	37.5174	40.2359	39.6416	30.2112	30.9532	36.4094	32.2939	36.832	39.8497	36.1177	39.1316
Med12	16.1412	15.8103	16.4714	17.047	17.2757	17.3632	15.5427	16.2793	16.273	15.8148	15.7906	16.1357	14.7254	15.4421	14.3357	15.8599	16.7963	16.7028	14.069	14.459	13.8168	14.1619	15.5226	15.2899	16.141	17.2286	16.0317	15.9137	14.8344	16.453	14.1149	14.9914
Med12l	0.494734	0.528185	0.438021	0.812224	0.937982	1.17607	1.4076	1.3873	1.2489	2.13516	2.37683	2.41297	1.2226	1.00382	1.19906	1.40541	1.55567	2.05856	1.81889	1.90507	1.72377	2.86093	2.79851	2.67134	0.48698	0.975426	1.34793	2.30832	1.14183	1.67321	1.81591	2.77693
Med13	11.1016	12.0553	11.4166	11.3813	12.6559	13.5521	18.2266	16.482	18.9868	18.2906	17.4778	17.8015	24.0608	23.7093	23.5166	18.9696	21.5661	22.2859	23.4429	22.9874	25.3934	22.8615	22.2185	23.1252	11.5245	12.5298	17.8985	17.8566	23.7622	20.9405	23.9412	22.7351
Med13l	12.3454	10.8565	10.6406	11.768	9.20532	9.36337	23.1563	24.2001	23.6382	25.3542	23.7635	23.4086	11.6045	12.4868	12.9809	9.84891	8.82386	10.1744	12.2319	12.5531	13.1192	9.49197	10.7663	10.0335	11.2809	10.1122	23.6649	24.1754	12.3574	9.61572	12.6347	10.0973
Med14	8.54938	7.12423	7.49823	7.35404	5.73961	5.77049	5.09119	5.27735	5.8737	4.81529	4.70314	4.60526	4.40659	5.10905	4.74928	3.7808	3.89373	4.16646	4.8308	4.43666	5.09215	4.04155	3.42906	3.82693	7.72395	6.28805	5.41408	4.7079	4.75497	3.947	4.78654	3.76585
Med15	26.6604	23.8007	24.8217	26.0755	23.1441	20.9977	23.2669	24.0119	22.4588	23.4095	24.4564	22.8998	28.8086	29.9534	29.3668	29.1308	26.7518	27.771	30.3115	30.4347	30.4539	24.8971	27.8271	25.185	25.0943	23.4058	23.2459	23.5886	29.3763	27.8845	30.4	25.9697
Med16	10.4121	9.57205	10.7737	11.8448	14.2668	14.2723	5.2366	5.37638	4.82373	5.10378	5.41639	4.84865	14.6285	13.0885	13.4086	23.1902	25.4574	24.2747	12.7219	12.8024	11.4804	21.4736	22.7897	22.8715	10.2526	13.4613	5.14557	5.12294	13.7086	24.3074	12.3349	22.3782
Med17	25.5321	25.215	25.573	25.7322	25.645	23.9885	26.8898	28.6322	27.6278	26.1132	26.5886	27.3414	11.5632	11.4555	11.4747	12.7499	13.0851	14.0254	15.1008	13.9269	12.8796	14.9083	14.2647	14.783	25.44	25.1219	27.7166	26.6811	11.4978	13.2868	13.9691	14.652
Med18	1.52321	1.90704	2.05061	1.23927	1.93022	1.79522	0.737667	1.0156	0.888323	0.691104	0.978988	0.561637	0.996378	1.33883	0.892905	1.28252	1.20355	1.32958	1.79608	2.07171	1.67675	1.61714	1.7846	1.67845	1.82695	1.6549	0.88053	0.743909	1.07604	1.27188	1.84818	1.6934
Med19	9.37962	9.76109	10.5816	9.95713	9.5798	10.225	6.46167	5.4998	5.28807	5.38476	5.59991	5.89405	10.5501	11.1454	10.6953	12.0645	10.7952	11.061	12.2463	11.5408	12.6476	10.4971	10.0796	10.5697	9.90743	9.92064	5.74984	5.62624	10.7969	11.3069	12.1449	10.3821
Med20	5.53011	7.48921	7.28278	5.97715	7.45971	6.4784	4.1172	3.92796	3.78883	3.80396	3.85611	4.14249	4.8167	4.85377	4.20947	5.00935	5.5772	5.9582	4.96911	4.88972	4.72038	5.05406	5.2887	5.46122	6.76737	6.63842	3.94466	3.93419	4.62665	5.51492	4.85974	5.26799
Med21	5.34755	6.14184	5.59929	7.07658	6.49477	6.86973	7.57968	6.01956	9.19179	11.1399	13.6049	12.0795	3.97525	3.83619	4.55728	4.69587	5.04706	5.01687	4.94674	4.7064	5.42688	5.45618	4.29038	4.37849	5.69623	6.8137	7.59701	12.2748	4.12291	4.91993	5.02667	4.70835
Med22	19.0064	21.9435	21.1479	19.2019	18.2745	13.6143	7.20848	6.19434	6.35609	6.4953	5.65921	5.50852	8.54624	8.77491	8.0834	8.55851	8.92875	8.89241	10.659	10.4778	9.68084	8.6279	9.04822	8.53503	20.6993	17.0302	6.5863	5.88768	8.46818	8.79322	10.2725	8.73705
Med23	3.81674	4.34853	4.66333	4.00096	4.13613	4.72487	2.82743	3.25231	2.84604	3.26502	2.80498	2.97486	3.84979	4.08142	3.97803	4.0634	3.93331	4.29885	4.33268	4.59552	4.49009	4.14384	4.58591	4.16562	4.2762	4.28732	2.97526	3.01495	3.96975	4.09852	4.47276	4.29845
Med24	11.093	10.8013	10.4819	11.6723	10.3386	9.43631	5.25385	4.95842	4.90963	5.09523	4.69428	4.40568	7.36831	7.69935	7.31899	8.43718	7.94977	8.42165	8.45983	8.75499	7.97834	7.17442	7.24074	7.15992	10.7921	10.4824	5.04063	4.73173	7.46222	8.26953	8.39772	7.19169
Med25	9.85747	8.1832	9.05448	8.47313	7.16147	5.64703	2.96053	2.71558	2.36227	2.42216	2.47846	2.20635	3.76454	3.54323	3.82926	5.469	5.55017	5.69027	4.52485	4.36066	4.0201	4.63408	4.63784	4.6522	9.03172	7.09388	2.67946	2.36899	3.71234	5.56981	4.30187	4.64137
Med26	5.30514	4.17732	4.5995	5.62902	4.47704	4.22787	3.057	3.05772	2.97246	2.83217	2.80529	3.09247	3.93667	4.15741	4.06458	5.44189	5.50816	5.30751	5.80679	5.22786	5.48544	5.86149	5.92834	6.16597	4.69399	4.77798	3.02906	2.90997	4.05288	5.41918	5.5067	5.98527
Med27	7.51886	7.19776	6.31625	7.88946	6.68736	6.6903	5.15075	5.10209	5.09403	5.28821	4.89341	4.57047	3.5025	3.94504	4.1013	5.6377	5.08547	5.70606	5.31525	5.60424	5.12324	4.27421	4.68642	4.66473	7.01096	7.08904	5.11563	4.91736	3.84961	5.47641	5.34758	4.54179
Med28	9.49606	7.4701	9.81149	8.95352	8.41775	8.59732	7.72674	8.09886	8.09879	7.61028	7.10153	6.61859	8.68755	9.384	9.99085	9.52348	9.18266	9.05106	11.8765	12.1947	10.8072	9.08343	9.44493	9.50873	8.92588	8.6562	7.9748	7.11014	9.35414	9.2524	11.6261	9.34569
Med29	10.9464	11.4402	9.77447	12.7572	11.1643	9.31317	7.33867	6.66835	7.08754	7.22845	6.10778	6.97552	6.01059	6.73167	6.87636	7.69551	7.35662	8.16863	8.25538	9.263	8.08842	7.05262	7.23229	6.65385	10.7203	11.0782	7.03152	6.77059	6.53954	7.74026	8.5356	6.97959
Med30	33.1778	23.7477	23.8273	35.5536	19.2792	20.1428	8.00339	8.07881	10.8549	8.85921	9.14045	9.92504	10.7894	11.9613	13.2496	11.4218	11.603	12.6833	22.5327	22.0015	23.2365	17.2874	15.1153	18.3286	26.9176	24.9919	8.97902	9.30824	12.0001	11.9027	22.5902	16.9105
Med31	2.72919	3.14638	3.20935	3.49224	3.43674	3.78607	3.36172	2.72423	2.90024	3.56827	3.17374	3.00297	3.50296	3.01108	3.46428	3.38061	3.30595	3.33326	3.2675	3.31425	3.27408	3.24574	3.2061	2.94808	3.0283	3.57168	2.99539	3.24833	3.3261	3.33994	3.28528	3.13331
Med4	16.5334	13.4861	14.8289	18.1527	13.0623	11.1222	10.0807	9.93904	9.63237	10.4334	10.158	9.27476	8.57623	8.15146	9.51268	11.7442	9.37001	9.68908	11.0079	11.1688	10.8857	9.47819	9.41844	10.5816	14.9495	14.1124	9.88404	9.95539	8.74679	10.2678	11.0208	9.82608
Med6	10.7324	8.91242	9.97625	10.9971	9.93907	9.10696	8.75413	9.25085	8.70404	8.36387	9.41499	9.07624	9.1854	8.65939	9.5358	10.2711	9.05036	9.91816	9.23965	8.92079	9.80991	10.1674	8.67721	8.85992	9.87368	10.0144	8.90301	8.9517	9.12687	9.74654	9.32345	9.23485
Med7	4.8643	5.22111	4.84137	4.63416	5.51308	6.24669	4.91162	4.76508	5.32608	5.14906	6.49029	6.22476	5.39428	5.56581	5.23331	5.2607	5.68199	5.87896	6.16118	6.02331	6.37579	7.34248	5.61531	6.08372	4.97559	5.46464	5.00092	5.9547	5.3978	5.60721	6.18676	6.34717
Med8	11.8662	10.3945	10.7689	10.759	10.0131	9.31491	5.81383	5.27845	5.62992	6.17104	5.91184	4.94413	7.99942	8.46793	8.59204	9.17157	8.70602	8.26911	9.78854	10.1557	10.4269	8.35195	8.57093	8.81175	11.0098	10.029	5.57407	5.67567	8.35313	8.71557	10.1237	8.57821
Med9	8.22174	6.82584	8.87469	8.25352	7.57423	7.31015	5.33195	4.63655	4.67539	5.52076	5.12954	4.43752	6.57184	6.87442	7.57862	10.096	10.2565	10.2588	7.74082	8.52766	7.75296	8.47955	8.98394	9.35178	7.97409	7.71263	4.88129	5.02927	7.00829	10.2038	8.00714	8.93842
Med9os	0.215884	0.158903	0.145316	0.814389	0.609832	0.44388	0.226759	0.186311	0.129534	0.154127	0.586043	0.157727	0.0555521	0	0.0528944	0.286021	0.431635	0.368839	0.301302	0.174542	0.393217	0.65477	0.69394	0.464002	0.173368	0.6227	0.180868	0.299299	0.0361488	0.362165	0.289687	0.604238
Medag	0	0	0	0	0	0	0	0	0	0	0	0	0	0	0	0	0.00821435	0	0	0	0.00873042	0.00792959	0	0	0	0	0	0	0	0.00273812	0.00291014	0.0026432
Mef2a	10.9504	12.7915	11.61	10.1582	11.6784	13.4287	5.55046	5.01954	4.87322	4.81009	4.85364	4.70825	10.3994	10.4133	10.4207	6.63756	6.55006	7.13597	9.39865	9.51909	10.8214	7.9696	6.71288	6.63115	11.784	11.7551	5.14774	4.79066	10.4111	6.77453	9.91305	7.10454
Mef2b	1.58957	2.21523	1.96875	1.62364	1.58655	1.33638	1.89969	2.2193	1.32255	2.0276	1.61096	1.88914	3.86128	4.039	3.73887	3.41452	4.3102	8.88364	28.1366	25.5663	27.1514	20.8273	13.5346	12.4946	1.92452	1.51553	1.81385	1.84257	3.87972	5.53612	26.9514	15.6188
Mef2c	20.2598	25.5667	23.3237	21.719	20.8901	20.2874	23.6895	18.9778	22.0341	21.1578	21.2264	19.1938	16.0089	16.6299	17.844	10.0743	8.42919	8.96942	9.14205	8.09525	8.47296	4.92494	4.77662	4.80073	23.0501	20.9655	21.5671	20.526	16.8276	9.15765	8.57009	4.8341
Mef2d	36.0227	35.3297	33.8443	40.8966	34.9774	26.3174	5.19806	3.89899	4.87601	5.29964	4.95964	4.70818	16.1323	15.155	14.5967	28.9529	30.4056	30.3665	18.0621	18.6324	17.1505	22.8732	25.6636	25.5181	35.0656	34.0638	4.65769	4.98915	15.2947	29.9083	17.9483	24.685
Mefv	0.0433447	0.15314	0.0816933	0.150933	0.0734643	0.190125	0.704168	1.96511	1.0403	1.23781	1.25508	1.40606	0.740598	0.429101	0.305856	0.606425	0.376363	0.404831	0.483956	0.317733	0.326323	0.296389	0.195058	0.372644	0.0927259	0.138174	1.23652	1.29965	0.491852	0.462539	0.376004	0.288031
Meg3	0	0	0	0	0	0	0	0	0	0	0	0.00229759	0	0	0	0	0	0	0	0.00169502	0	0	0	0	0	0	0	0.000765864	0	0	0.000565007	0
Megf10	0	0	0	0	0	0	0.00516119	0.00424055	0	0.00526205	0	0	0	0	0	0	0	0.0041975	0	0	0	0	0	0	0	0	0.00313391	0.00175402	0	0.00139917	0	0
Megf11	0.0228946	0.0149793	0.0342463	0.0265742	0.0503012	0.0348694	0.0285012	0.0263444	0.0305269	0.0290582	0.0306914	0.029737	0.0340387	0.0346273	0.0224379	0.0296586	0.0377826	0.0463591	0.0369237	0.0301649	0.0339785	0.0252504	0.0490618	0.0406158	0.0240401	0.0372483	0.0284575	0.0298289	0.030368	0.0379335	0.033689	0.0383093
Megf6	0.0108326	0	0	0.0041912	0	0	0	0	0	0.00515583	0.00435649	0	0	0	0	0	0	0	0.00403164	0	0.00438461	0	0.00386893	0	0.00361086	0.00139707	0	0.00317078	0	0	0.00280541	0.00128964
Megf8	2.2986	1.72281	1.9675	2.38206	1.92184	2.17983	0.650896	0.795743	0.601402	0.527695	0.425615	0.515474	0.948103	1.20569	0.971344	1.17809	1.42664	1.41907	2.70088	2.44469	2.60417	2.21707	2.43888	2.57895	1.9963	2.16124	0.68268	0.489595	1.04171	1.34127	2.58325	2.41164
Megf9	2.73501	2.89117	2.50896	2.92977	2.13903	1.84842	0.450348	0.314315	0.307048	0.449275	0.412995	0.323354	0.167271	0.226774	0.213488	0.197899	0.158016	0.200852	0.254799	0.301916	0.285504	0.301263	0.270449	0.220824	2.71171	2.30574	0.357237	0.395208	0.202511	0.185589	0.280739	0.264179
Mei1	0.00600565	0	0.00808505	0	0	0	0.0084109	0	0	0	0	0	0	0	0.00588585	0	0	0	0	0	0	0	0	0	0.0046969	0	0.00280363	0	0.00196195	0	0	0
Mei4	0.151842	0.0812832	0.074333	0.152212	0.0389932	0.160832	0.00966611	0.0158838	0.0248474	0.01971	0.0333085	0.0100852	0.00710408	0.0170818	0.0270569	0.0219461	0.0236564	0.0157226	0.0462371	0.0595219	0.0167617	0.0152242	0.0295807	0.0254303	0.102486	0.117346	0.0167991	0.0210346	0.0170809	0.0204417	0.0408403	0.0234117
Meig1	0.0774304	0.0379955	0	0.0599166	0	0.106137	0	0.0296992	0	0	0	0.0754285	0.0531324	0.0319392	0.0505905	0.0273563	0.0589764	0.117591	0.115271	0	0.188045	0.0853978	0.110619	0.0316994	0.0384753	0.0553511	0.00989974	0.0251428	0.0452207	0.0679746	0.101105	0.0759054
Meikin	0	0	0	0	0	0	0.0261378	0.0214754	0.0447928	0	0.0675514	0.0545422	0	0	0	0	0	0.0212574	0.0208381	0	0.0453249	0.0205836	0.0199971	0.0229217	0	0	0.030802	0.0406978	0	0.00708581	0.0220543	0.0211675
Meiob	0.0167016	0	0	0	0	0	0.0233905	0	0	0	0	0	0	0	0	0	0	0	0	0	0	0	0	0	0.00556719	0	0.00779684	0	0	0	0	0
Meioc	0	0.00907084	0	0	0	0.00844616	0	0	0	0	0	0	0.00634227	0.00762501	0	0.0065309	0	0	0	0	0.00748214	0.0135916	0	0	0.00302361	0.00281539	0	0	0.00465576	0.00217697	0.00249405	0.00453054
Meis1	0.513115	0.604291	0.581706	0.4796	0.408135	0.403498	0.306358	0.285893	0.294913	0.185093	0.198754	0.299909	0.116748	0.0969155	0.113809	0.0658349	0.132674	0.150724	0.0753826	0.119361	0.088541	0.148924	0.182298	0.192375	0.566371	0.430411	0.295721	0.227919	0.109158	0.116411	0.0944282	0.174533
Meis2	0	0	0	0	0	0	0	0	0	0	0	0	0	0.00292261	0	0	0	0	0	0.00254598	0	0	0.00253056	0	0	0	0	0	0.000974204	0	0.00084866	0.000843521
Meis3	0.860544	1.59672	1.26711	1.22775	1.91178	2.28543	1.02943	0.979897	0.76375	0.691168	0.594827	1.10026	1.181	0.953969	0.773096	1.98571	2.18142	2.21557	1.24106	1.13059	0.990519	1.8883	1.78646	2.24591	1.24146	1.80832	0.92436	0.795419	0.969356	2.12757	1.12072	1.97356
Melk	7.7519	3.70527	4.00688	11.2306	4.4336	5.01118	4.00753	4.16265	4.13444	4.56412	4.61859	4.62878	11.141	11.6415	12.5964	11.3202	10.5732	11.064	12.0746	11.3381	11.8185	8.60232	9.73126	10.2494	5.15468	6.89178	4.10154	4.60383	11.793	10.9858	11.7437	9.52767
Memo1	14.4	12.6748	13.1854	14.5323	10.4614	11.8277	10.0572	9.58278	11.0089	11.2201	10.4785	9.06488	11.126	11.8409	13.1178	9.46441	8.67705	8.5862	13.0135	12.0781	13.0572	10.7398	9.38639	9.30462	13.42	12.2738	10.2163	10.2545	12.0282	8.90922	12.7162	9.81028
Men1	17.7993	17.5936	18.0159	18.6456	17.6119	15.0967	7.26873	6.9754	6.61322	7.72788	7.76032	6.51421	10.4388	10.6059	9.98773	14.9251	13.8141	13.7905	13.2612	12.3603	11.6157	12.3827	12.5939	12.3952	17.803	17.118	6.95245	7.33414	10.3441	14.1766	12.4124	12.4572
Meox1	0	0	0	0	0	0	0	0	0	0	0	0	0	0	0	0	0	0	0	0	0	0	0	0	0	0	0	0	0	0	0	0
Meox2	0	0	0	0	0	0	0	0	0	0	0.0436221	0.0176106	0.0124051	0	0.0118116	0	0	0	0	0	0	0	0.0258267	0	0	0	0	0.0204109	0.00807222	0	0	0.00860891
Mep1a	0	0	0	0	0	0	0	0	0	0	0	0	0	0	0	0	0	0	0	0	0	0	0	0	0	0	0	0	0	0	0	0
Mep1b	0	0	0	0	0	0	0	0	0	0	0	0	0	0	0	0	0	0	0	0	0	0	0	0	0	0	0	0	0	0	0	0
Mepce	14.9619	15.0962	15.5297	13.8356	14.6535	12.4216	5.88598	5.3519	4.93777	6.03529	5.01268	5.34575	12.6563	13.4329	13.8475	14.5685	12.5301	13.8138	14.5423	15.24	14.3186	12.8285	13.1578	12.9879	15.1959	13.6369	5.39188	5.46457	13.3122	13.6375	14.7003	12.9914
Mepe	0	0	0	0	0	0	0	0	0	0	0	0	0	0	0	0	0	0	0	0	0	0	0	0	0	0	0	0	0	0	0	0
Mertk	0.262387	0.270385	0.335574	0.304558	0.166769	0.233781	0.128615	0.294376	0.157436	0.0936635	0.0633138	0.0670959	0.594161	0.478926	0.347156	0.361537	0.269801	0.194258	0.219722	0.120212	0.13541	0.253213	0.168684	0.153072	0.289449	0.235036	0.193476	0.0746911	0.473415	0.275199	0.158448	0.191656
Mesdc1	8.70671	6.24334	7.22973	7.91652	5.79981	4.47657	2.35428	2.35516	1.99418	1.76815	1.85785	1.76257	3.79075	4.29542	4.86703	3.91709	3.81918	4.18017	6.50474	5.94135	5.93675	4.17504	4.36544	4.12132	7.39326	6.0643	2.23454	1.79619	4.31773	3.97215	6.12761	4.2206
Mesdc2	10.1786	12.3097	12.2974	11.4581	14.3691	11.7285	2.55861	2.64985	2.6161	2.4917	2.25358	2.16854	3.27629	3.5083	3.29008	4.96297	5.73562	5.60728	5.41095	5.50005	5.48077	7.03809	7.24329	7.54215	11.5952	12.5186	2.60818	2.3046	3.35822	5.43529	5.46392	7.27451
Mesp1	0	0	0	0	0	0	0	0	0	0	0	0	0	0	0	0	0	0	0	0	0	0	0	0	0	0	0	0	0	0	0	0
Mesp2	0	0	0	0.0509476	0	0	0	0	0	0	0	0	0	0.0181055	0	0	0	0	0.049008	0.063089	0.0532987	0.0161365	0.0156767	0.035939	0	0.0169825	0	0	0.00603516	0	0.0551319	0.0225841
Mest	0.0576786	0.0212274	0.0388246	0.0585801	0.0203664	0.0988276	0.181752	0.190813	0.147084	0.102947	0.200068	0.158027	1.87752	2.7658	2.55083	1.98685	1.44152	1.12504	0.20125	0.373064	0.271398	0.294213	0.401706	0.407327	0.0392435	0.059258	0.173216	0.153681	2.39805	1.5178	0.281904	0.367748
Met	1.16305	0.59434	0.757938	1.08341	1.01491	1.13728	1.98677	2.73626	2.40023	1.99916	1.96181	1.93219	1.50211	1.32464	1.50285	0.714506	0.622074	0.82267	1.70386	1.92057	1.95199	0.968168	0.980266	1.07359	0.838441	1.07854	2.37442	1.96439	1.4432	0.71975	1.85881	1.00734
Metap1	7.08631	8.03923	7.55423	7.41873	7.54673	6.68357	5.17843	4.75499	4.74436	4.8851	4.71601	4.52423	5.83428	5.48068	5.29234	5.2972	4.93939	5.13713	6.3832	6.36002	6.49799	5.10426	5.95144	5.64413	7.55992	7.21634	4.89259	4.70845	5.53576	5.12457	6.41374	5.56661
Metap1d	5.25975	5.36192	5.57863	5.08636	4.24129	4.34818	3.86312	3.58521	4.06245	3.57161	3.75155	4.02145	1.47122	1.43519	1.37011	1.45517	1.39668	1.58518	1.07794	1.08804	1.0429	1.43123	1.59867	1.6092	5.4001	4.55861	3.83693	3.78154	1.42551	1.47901	1.06963	1.54637
Metap2	15.0348	13.1041	12.5566	14.5934	12.3816	12.1144	10.6562	10.6044	10.8921	10.0466	10.4421	10.6533	13.3545	12.8759	13.0119	12.3816	11.8196	11.7607	15.1791	14.8182	16.6723	13.4848	12.1161	12.1783	13.5651	13.0298	10.7176	10.3807	13.0808	11.9873	15.5566	12.5931
Methig1	0.0552823	0	0	0.0320836	0	0	0	0	0	0	0	0	0	0	0	0	0	0	0	0	0	0	0	0	0.0184274	0.0106945	0	0	0	0	0	0
Metrn	10.6115	3.97103	6.48861	8.40316	3.13762	3.61599	2.13893	1.84868	1.83276	1.72759	1.31617	1.59405	0.653298	0.908152	0.991384	1.21932	1.31434	1.19735	3.65407	3.33553	3.29961	2.66881	3.0178	2.89888	7.02371	5.05226	1.94012	1.54593	0.850945	1.24367	3.42974	2.86183
Metrnl	16.2658	10.2169	11.0092	10.3247	5.04059	4.44939	2.68742	2.86839	2.79771	1.4852	1.6444	1.83435	2.89806	4.14997	4.69276	1.78675	1.22936	1.22559	2.72319	2.62921	2.59141	1.00873	0.979983	1.25546	12.4973	6.60489	2.78451	1.65465	3.9136	1.4139	2.64794	1.08139
Mettl1	5.5868	6.53919	5.76931	5.78058	4.54655	4.29171	3.85049	3.51266	3.49892	3.11544	2.82131	2.48766	3.33345	3.02692	2.91507	4.64592	4.1137	4.1568	5.39665	4.64085	4.78797	4.24086	5.24175	4.6625	5.9651	4.87295	3.62069	2.80814	3.09181	4.30547	4.94182	4.71504
Mettl10	4.67596	4.27255	4.81891	4.30455	5.46568	4.70767	2.10009	2.35631	2.10907	2.41741	2.19825	2.30895	4.86273	4.96829	4.6617	4.25539	4.5686	4.64641	5.83295	5.73595	5.59963	5.33494	4.78556	4.99039	4.58914	4.82597	2.18849	2.3082	4.8309	4.49013	5.72284	5.03696
Mettl11b	0	0	0	0	0	0	0	0	0	0	0	0	0	0	0	0	0	0	0	0	0	0	0	0	0	0	0	0	0	0	0	0
Mettl13	1.43155	1.24168	1.47481	1.20136	1.02046	0.824523	0.498867	0.402147	0.383099	0.547002	0.510849	0.407558	0.684858	0.602974	0.5994	0.755091	0.825453	0.922438	1.06182	1.0288	0.958923	1.05998	1.1846	1.18451	1.38268	1.01545	0.428037	0.48847	0.629077	0.834327	1.01652	1.14303
Mettl14	3.31331	3.29903	3.28177	4.02043	3.15977	3.12471	2.2202	2.26801	2.17549	2.59955	2.08949	2.14174	3.49771	3.53211	3.45512	3.34418	3.01427	3.23788	3.73386	3.368	3.81721	3.00337	2.78967	3.02239	3.29804	3.43497	2.22124	2.27693	3.49498	3.19877	3.63969	2.93847
Mettl15	0.937673	0.53374	0.959374	0.972282	0.794625	0.548396	0.245133	0.143862	0.360075	0.196368	0.271512	0.200955	0.295976	0.402252	0.37984	0.265025	0.314247	0.583846	1.00506	1.05124	1.04751	0.813537	0.964501	0.921302	0.810263	0.771768	0.24969	0.222945	0.359356	0.387706	1.03461	0.89978
Mettl16	1.81769	1.98188	1.88447	1.90434	1.75321	1.64505	0.922551	0.893006	0.923891	1.05521	0.85933	0.8302	1.15265	1.18962	1.13987	1.57966	1.63456	1.81243	2.0272	1.85073	1.87723	1.92753	1.7954	1.82286	1.89468	1.76753	0.91315	0.914915	1.16071	1.67555	1.91839	1.8486
Mettl17	5.81035	6.66561	6.33679	5.34711	6.09168	4.93973	3.13053	3.00905	3.26705	3.05872	3.12043	3.13017	3.14882	2.83704	2.7103	3.49306	3.1923	3.54972	3.16772	3.43684	3.30586	3.04213	3.49279	3.69565	6.27092	5.45951	3.13554	3.10311	2.89872	3.4117	3.30347	3.41019
Mettl18	2.18067	2.51835	2.22709	2.11657	1.99138	1.26265	0.526557	0.389368	0.676776	0.939483	0.907233	1.15371	0.773984	0.767681	0.644837	0.996254	0.816158	1.02778	1.02849	0.972729	0.958742	0.995197	1.12798	1.2006	2.3087	1.7902	0.530901	1.00014	0.728834	0.946729	0.986653	1.10792
Mettl2	5.43082	5.56802	5.83543	4.85644	4.72759	4.88634	5.30886	5.58475	5.70374	4.95857	4.9773	4.62198	4.074	4.16276	3.68227	5.03775	4.92363	5.10869	4.20439	4.18559	3.64783	4.19921	4.17817	4.48092	5.61142	4.82346	5.53245	4.85262	3.97301	5.02336	4.0126	4.2861
Mettl20	0.672325	0.620684	0.582953	0.621659	0.46675	0.32802	0.0319183	0.170461	0.0683736	0.0813552	0.137484	0.0999065	0.0938331	0.141014	0.212192	0.12078	0.16925	0.220648	0.330804	0.393093	0.387441	0.163383	0.268615	0.265914	0.625321	0.472143	0.090251	0.106249	0.149013	0.170226	0.370446	0.232637
Mettl21a	4.57167	6.61854	5.73406	5.11965	5.56135	4.26851	2.43909	2.03669	2.2944	2.32458	2.04412	2.11609	1.83157	2.15516	2.24487	1.81582	1.97896	1.69259	2.31442	2.3978	2.50555	2.03562	2.09931	2.12735	5.64142	4.98317	2.25673	2.1616	2.0772	1.82912	2.40592	2.08743
Mettl21b	0	0.0153994	0	0.036426	0.0147748	0.0286778	0.0146503	0.024074	0.0502127	0	0.0252417	0	0.0107672	0.0129448	0.0307562	0.0776118	0	0.0238296	0	0.0112767	0.0127023	0.0115371	0.0224167	0	0.00513314	0.0266262	0.0296456	0.0084139	0.0181561	0.0338138	0.00799299	0.011318
Mettl21c	0.0066146	0.0194749	0	0.0307108	0	0.0362674	0.00926373	0.0228339	0.0476262	0.00944477	0	0.0193308	0.00680836	0.00818536	0	0	0.0226716	0.00753403	0.0295416	0.0213916	0.032128	0.00729522	0.021262	0.0243717	0.00869649	0.0223261	0.0265746	0.00959184	0.0049979	0.0100685	0.027687	0.017643
Mettl21e	0	0	0	0	0	0	0	0	0	0	0	0	0	0	0	0	0	0	0	0	0	0	0.0076939	0	0	0	0	0	0	0	0	0.00256463
Mettl22	2.26261	1.7911	2.1552	2.13074	2.17068	1.91646	1.37513	1.51055	1.12706	1.29533	1.31341	1.35678	1.29627	1.17544	1.16104	2.0588	1.86562	2.34615	1.97812	1.71427	1.71068	1.97751	2.05839	1.8089	2.06964	2.07263	1.33758	1.32184	1.21091	2.09019	1.80102	1.94827
Mettl23	12.708	11.0383	12.9056	10.9802	11.9907	11.0877	4.74109	4.51428	5.53049	5.40596	4.8096	5.50142	5.56861	5.74219	5.26087	6.99733	6.68716	7.53151	6.37028	6.60518	5.99317	7.85108	7.68386	7.7326	12.2173	11.3529	4.92862	5.23899	5.52389	7.072	6.32288	7.75585
Mettl24	0.0186022	0	0	0.0431839	0	0	0	0	0	0.0265615	0	0	0.0191471	0	0	0	0	0.0211879	0.0415398	0.0200531	0	0	0.0199317	0	0.00620073	0.0143946	0	0.00885383	0.00638237	0.00706264	0.020531	0.0066439
Mettl25	1.55546	2.04059	1.82337	1.60894	1.56925	1.6825	0.696503	0.620966	0.99044	0.679897	0.714919	0.834933	0.936656	1.44035	1.1511	1.54771	1.60787	1.57884	1.48862	1.88211	1.6061	1.79721	1.9274	1.75443	1.80647	1.62023	0.769303	0.74325	1.17604	1.57814	1.65894	1.82635
Mettl26	9.89982	6.49397	5.97323	6.75761	4.27446	4.81631	3.66373	4.42677	3.04696	3.11277	3.24904	2.9981	0.475173	0.603015	0.703797	0.407755	0.703249	0.642668	1.28861	1.02296	1.27686	1.35774	1.04425	0.944979	7.45567	5.28279	3.71248	3.11997	0.593995	0.584557	1.19615	1.11566
Mettl3	6.35628	7.15178	6.94363	5.88738	6.76095	5.42715	3.55679	3.41487	3.45002	3.08643	3.45141	3.24191	4.18542	3.93726	4.36973	5.47434	5.1022	5.61471	5.89424	5.43704	5.68263	5.04334	5.95447	5.49356	6.81723	6.02516	3.47389	3.25992	4.16414	5.39708	5.6713	5.49712
Mettl4	4.27303	5.80351	6.30463	4.49913	6.33421	6.0748	1.76011	1.33959	1.68279	2.02118	1.94724	2.2617	3.78545	3.356	3.24132	3.32314	3.53677	4.06838	4.6528	4.56353	4.72281	5.60273	4.37997	4.79309	5.46039	5.63604	1.59416	2.07671	3.46092	3.64276	4.64638	4.92527
Mettl4-ps1	0.0397986	0	0	0.0307967	0.0187373	0.0181845	0	0	0	0	0.0160056	0	0	0.0164165	0.0130016	0	0.0151567	0.105772	0	0.0286019	0	0	0.0142143	0.0162932	0.0132662	0.0225728	0	0.00533521	0.00980603	0.0403094	0.00953397	0.0101692
Mettl5	2.98783	3.05828	3.59811	3.18355	3.0826	3.35961	2.04319	2.10849	2.28294	1.81648	1.70384	1.94418	1.54969	1.81979	1.56706	1.5463	1.81348	1.88768	2.20228	2.17661	2.62185	2.27837	2.02587	2.25049	3.21474	3.20859	2.14487	1.8215	1.64551	1.74915	2.33358	2.18491
Mettl5os	1.10871	1.12995	1.20556	0.494963	1.08412	1.22749	0.358327	0.539751	0.972278	0.913325	0.565933	0.560795	0.526703	0.211077	0.292545	0.451974	0.389757	0.437132	0.285672	0.873409	0.414244	0.470307	0.685357	0.73322	1.14807	0.935526	0.623452	0.680017	0.343442	0.426287	0.524441	0.629628
Mettl6	6.74873	7.16757	7.23061	6.84405	7.05826	6.08179	5.80504	5.75034	5.70269	7.18554	6.35327	6.14204	5.01152	5.38936	5.37825	5.76697	6.57657	6.19733	5.80129	6.10456	6.46516	5.35702	6.10512	5.93684	7.04897	6.66137	5.75269	6.56028	5.25971	6.18029	6.12367	5.79966
Mettl7a1	12.3106	15.0985	15.1496	10.0813	11.9046	9.81416	0.909646	0.869053	0.851943	0.776447	0.710742	0.838727	1.01059	1.04675	1.06587	1.26478	1.12174	1.4796	3.1032	2.73557	2.75127	2.18237	2.42769	2.37461	14.1862	10.6	0.876881	0.775305	1.04107	1.28871	2.86335	2.32822
Mettl7a2	0	0	0	0	0	0	0	0	0	0	0	0	0	0	0	0	0	0	0	0	0	0	0	0	0	0	0	0	0	0	0	0
Mettl7a3	0	0	0	0	0	0	0	0	0	0	0	0	0	0	0	0	0	0	0	0	0.0213458	0	0	0	0	0	0	0	0	0	0.00711528	0
Mettl7b	0	0	0	0	0	0	0	0	0	0	0	0	0	0	0	0	0	0	0	0	0	0	0	0	0	0	0	0	0	0	0	0
Mettl8	1.01182	1.19011	1.06097	1.22755	1.17057	1.27542	0.227867	0.222325	0.207453	0.24684	0.208571	0.215458	0.314007	0.283137	0.239188	0.441907	0.435681	0.602291	0.420099	0.356271	0.518619	0.538339	0.572029	0.611978	1.08763	1.22451	0.219215	0.223623	0.278777	0.493293	0.431663	0.574115
Mettl9	13.7286	11.1518	11.0513	11.9799	9.78464	10.5768	3.68761	3.43488	3.63287	3.59883	3.38064	3.80634	6.84071	7.80607	8.7766	7.44712	7.12659	8.30757	9.76298	9.59302	10.4468	9.1313	7.61889	8.4046	11.9772	10.7804	3.58512	3.59527	7.8078	7.62709	9.93425	8.38493
Mex3a	0.127988	0.130439	0.119286	0.13713	0.0556216	0.155194	0.206823	0.209581	0.147681	0.217893	0.184112	0.136667	0.334408	0.31067	0.36183	0.375659	0.348693	0.605539	0.395728	0.477589	0.340713	0.320318	0.305916	0.247878	0.125904	0.115982	0.188028	0.179557	0.335636	0.443297	0.404677	0.291371
Mex3b	4.57797	3.38213	3.81196	3.95578	2.57441	2.20794	4.92731	4.61419	4.58825	2.34838	2.30138	2.08115	5.69812	5.22448	6.32285	2.26437	1.66596	1.78638	2.94381	2.62288	2.86183	0.916306	0.935613	0.895444	3.92402	2.91271	4.70992	2.24364	5.74848	1.90557	2.80951	0.915787
Mex3c	6.98514	8.28907	8.14371	7.51604	9.82286	9.00113	6.34062	6.26028	6.34612	7.38804	7.71148	7.77186	4.85583	4.61384	4.89944	5.41156	6.01584	6.78607	4.0185	3.91263	4.53663	5.8996	5.44614	5.24271	7.80597	8.78001	6.31567	7.6238	4.7897	6.07116	4.15592	5.52948
Mex3d	2.56908	2.15381	2.56757	2.38558	1.68514	1.01468	0.414684	0.561175	0.459832	0.547137	0.630424	0.445389	0.81571	0.916028	1.03274	1.43995	1.38302	1.26967	1.10849	1.06084	1.03634	1.01811	0.989102	1.14446	2.43015	1.69513	0.478564	0.540983	0.921492	1.36421	1.06856	1.05056
Mfap1a	10.5627	11.4103	12.341	10.2235	11.426	10.2902	5.8546	5.83937	7.94356	8.0006	7.45504	7.40536	14.1568	12.6183	13.194	12.3014	12.3156	12.0387	12.8148	13.4097	15.2038	12.5687	12.2323	13.314	11.438	10.6465	6.54584	7.62034	13.323	12.2186	13.8094	12.705
Mfap1b	16.7763	18.5817	16.8334	16.8605	18.5688	18.2181	13.9336	13.181	11.6549	13.7469	13.6774	12.6711	16.2315	17.6404	17.163	17.7096	19.2927	17.9423	19.0619	18.5408	19.6932	17.3082	17.1595	16.9676	17.3971	17.8825	12.9232	13.3651	17.0116	18.3148	19.0986	17.1451
Mfap2	0.093948	0.0345756	0	0.109047	0	0.0321945	0.0328935	0.0270261	0	0.0335363	0.028337	0.0686393	0	0.0581289	0.0230185	0	0.026834	0.0535034	0.0262239	0.0253189	0.0285199	0.0777113	0.0251656	0.0865385	0.0428412	0.0470806	0.0199732	0.0435042	0.0270491	0.0267791	0.0266876	0.0631385
Mfap3	12.3165	14.6018	15.2147	12.4863	16.4056	14.107	9.02291	8.05096	9.52004	9.71732	9.86122	9.34964	11.3046	10.8425	10.7638	11.6304	11.3548	11.4317	10.2591	9.79405	10.3476	11.0099	11.0639	11.574	14.0443	14.333	8.86464	9.64272	10.9703	11.4723	10.1336	11.2159
Mfap3l	0.033281	0.0551176	0.0560053	0.0338011	0.0352547	0.0171073	0.0291312	0.0287219	0.00998452	0.00594011	0.00501917	0.00607885	0.012846	0.00514802	0.0163085	0	0	0.0142151	0.0092898	0.00896921	0.00505157	0.0183528	0.0133723	0.00510936	0.0481346	0.028721	0.0226125	0.00567938	0.0114342	0.00473838	0.00777019	0.0122782
Mfap4	0	0	0	0	0	0	0	0	0	0	0	0	0	0	0	0	0	0	0	0	0	0	0	0	0	0	0	0	0	0	0	0
Mfap5	0	0	0	0	0	0	0	0	0	0	0	0	0	0	0	0	0	0	0	0	0	0	0	0	0	0	0	0	0	0	0	0
Mff	8.55898	8.57813	9.02495	8.6527	8.66122	8.35257	5.18277	4.97728	5.79525	5.40163	5.38819	5.19514	7.14448	7.7503	8.02271	6.83331	7.14447	7.24393	6.59805	6.85074	6.9875	6.42668	6.05151	6.1156	8.72069	8.55549	5.31843	5.32832	7.63917	7.0739	6.8121	6.19793
Mfge8	6.76833	4.64738	4.88628	5.6266	2.67019	2.52497	3.40295	4.26712	3.25033	3.20989	3.11433	3.11664	2.12054	1.85208	1.85282	1.98452	1.62688	1.43554	2.50323	2.1229	2.31771	1.90462	2.11005	2.13585	5.434	3.60725	3.64013	3.14695	1.94181	1.68231	2.31461	2.05017
Mfhas1	5.64076	6.18706	6.00268	6.5622	7.64764	6.87223	12.0709	13.3006	10.9319	12.6541	12.6793	12.9247	23.1186	23.5492	25.1447	19.5641	20.7036	19.0315	13.3251	14.4107	13.9839	12.113	13.7931	12.8181	5.9435	7.02736	12.1011	12.7527	23.9375	19.7664	13.9066	12.908
Mfi2	0	0	0	0	0	0	0	0	0	0	0	0.0100559	0	0.0085161	0	0	0	0	0	0	0.0167131	0	0	0	0	0	0	0.00335197	0.0028387	0	0.00557102	0
Mfn1	3.66118	3.72552	3.82658	3.95802	3.45614	3.67939	2.06532	2.0984	2.35586	1.76692	1.88026	1.84897	2.42769	2.61358	2.3845	2.95352	3.13054	2.90899	2.47762	2.41218	2.47988	2.74495	2.98575	3.0339	3.73776	3.69785	2.17319	1.83205	2.47526	2.99769	2.45656	2.92153
Mfn2	9.97742	10.2138	10.8444	9.63599	9.7222	9.42786	4.85463	4.29113	4.38315	4.20669	4.12929	4.04089	7.86854	8.0098	7.51894	9.57681	9.29082	9.72389	8.74943	8.43568	8.54462	7.89974	8.27311	7.82186	10.3452	9.59535	4.50964	4.12562	7.79909	9.53051	8.57658	7.99824
Mfng	21.7403	17.0935	16.7109	18.606	16.0606	14.3783	0.996202	1.10671	0.997874	1.20164	1.31753	1.03939	6.10474	5.93849	5.00755	15.6308	20.9581	21.7269	8.03158	8.26201	7.3479	17.414	18.7104	18.8629	18.5149	16.3483	1.03359	1.18619	5.68359	19.4386	7.8805	18.3291
Mfrp	0	0	0	0	0	0.0269872	0	0	0	0	0	0	0	0.00812114	0	0.0139117	0.00749792	0	0	0	0	0	0	0	0	0.00899573	0	0	0.00270705	0.00713654	0	0
Mfsd1	24.8898	22.4909	24.6839	25.059	23.2294	23.9154	33.745	33.7722	41.4028	39.184	37.3055	34.566	30.8831	35.6946	36.1775	35.6765	31.1714	30.2983	22.8209	22.5676	25.7612	29.008	27.5703	27.101	24.0215	24.0679	36.3067	37.0185	34.2517	32.3821	23.7166	27.8931
Mfsd10	26.417	16.5536	19.2985	21.8694	12.6854	11.9286	13.2587	13.0106	12.7623	10.2859	10.1003	9.37844	5.7871	6.4076	6.31045	6.28786	4.84133	5.09724	10.0972	9.31424	8.79754	7.4434	7.40848	7.01955	20.7564	15.4945	13.0105	9.92156	6.16838	5.40881	9.403	7.29048
Mfsd11	3.7302	4.03562	4.31827	4.14775	4.28638	3.55383	1.06397	1.11007	1.11426	1.17085	1.28031	1.23932	3.29747	3.40729	3.37215	3.58726	3.71527	3.74508	3.67568	3.39284	3.59237	3.8968	4.16907	4.01361	4.02803	3.99599	1.0961	1.23016	3.35897	3.68254	3.55363	4.02649
Mfsd12	41.2997	42.7673	48.2806	43.8386	61.2353	60.0963	23.5533	26.8274	20.1905	33.2693	34.4198	33.6382	54.0694	54.3334	56.186	86.9326	86.7187	90.7032	74.6866	69.3372	61.7866	113.589	117.182	117.492	44.1158	55.0567	23.5237	33.7758	54.8629	88.1181	68.6035	116.088
Mfsd13a	7.486	5.28614	5.88564	6.13421	3.93991	3.19798	2.13092	2.07763	1.8259	1.57873	1.33397	1.39328	0.991874	0.966538	1.0836	1.38692	1.42547	1.75615	2.36707	1.65116	1.95844	2.10323	2.30414	2.32968	6.21926	4.42403	2.01148	1.43533	1.014	1.52284	1.99222	2.24568
Mfsd13b	0	0.0219335	0	0	0	0	0	0	0	0	0	0	0	0	0	0	0	0.0169703	0	0	0	0	0	0	0.00731116	0	0	0	0	0.00565677	0	0
Mfsd14a	17.3917	20.4228	19.4692	18.2365	24.6554	25.237	13.7775	12.8981	14.2353	17.461	16.9285	16.9665	14.0134	14.173	14.3986	14.2932	14.357	14.3293	12.1545	11.8821	12.8437	13.7801	11.9486	12.5497	19.0946	22.7096	13.637	17.1187	14.195	14.3265	12.2934	12.7595
Mfsd14b	15.9062	16.2363	15.7748	15.5355	14.6873	14.8699	6.50538	6.18716	7.67863	6.13585	6.01515	6.50154	9.34592	10.1242	10.3831	8.79437	8.60212	9.19478	9.36938	9.33508	11.8528	11.4688	9.02232	9.25606	15.9725	15.0309	6.79039	6.21751	9.95108	8.86376	10.1857	9.91573
Mfsd2a	0.164336	0.111656	0.323345	0.190748	0.249964	0.207933	0.407192	0.523657	0.576453	0.361	0.28978	0.387904	1.87366	1.4861	1.41235	0.937896	0.794346	1.06548	1.49612	1.93506	1.4122	1.24084	1.20548	0.978116	0.199779	0.216215	0.502434	0.346228	1.5907	0.932574	1.61446	1.14148
Mfsd2b	0.160225	0.300938	0.193388	0.224455	0.179482	0.2272	0.239871	0.56582	0.4177	0.291892	0.353293	0.193758	0.642615	0.683703	0.747242	0.544607	0.441864	0.48456	0.197403	0.25015	0.234812	0.182806	0.153917	0.237499	0.218184	0.210379	0.407797	0.279648	0.691187	0.490344	0.227455	0.191407
Mfsd3	3.09474	3.20451	2.91286	2.63321	2.31516	2.10306	0.789702	0.829908	0.739607	0.973651	0.537919	0.594004	0.620882	0.340773	0.475514	0.806134	0.853974	0.851356	1.21524	1.10262	0.971319	0.867758	0.857081	1.04685	3.0707	2.35048	0.786406	0.701858	0.479056	0.837155	1.09639	0.923898
Mfsd4a	2.76236	2.93627	2.92496	2.83424	2.78364	2.56589	2.10061	1.81699	2.28434	1.95519	1.84305	1.96038	2.19967	2.31643	2.23019	2.28187	2.13867	2.40707	2.07237	2.18003	2.01833	1.94231	1.95057	2.22127	2.87453	2.72792	2.06731	1.91954	2.24876	2.27587	2.09025	2.03805
Mfsd4b1	0	0	0	0	0	0	0	0	0	0	0	0	0	0	0	0.0110468	0	0	0	0	0	0	0	0	0	0	0	0	0	0.00368226	0	0
Mfsd4b2	0	0	0	0	0	0	0	0	0	0	0	0	0	0	0	0	0	0	0	0	0	0	0	0	0	0	0	0	0	0	0	0
Mfsd4b3	0.0159165	0	0.0428548	0.0369491	0	0.0218173	0.022291	0.0366296	0	0	0	0.0232575	0	0	0	0	0	0.0543867	0.0355425	0.0343159	0.0193271	0	0.017054	0	0.0195904	0.0195888	0.0196402	0.00775249	0	0.0181289	0.0297285	0.00568468
Mfsd4b4	1.00919	1.32178	1.40856	1.32642	1.25769	1.4647	0.228633	0.170773	0.249334	0.243696	0.188009	0.216859	0.366617	0.358123	0.370896	0.668527	0.517155	0.574733	0.886517	0.911918	1.12632	0.785668	0.834838	0.956936	1.24651	1.3496	0.216247	0.216188	0.365212	0.586805	0.974919	0.859147
Mfsd4b5	0.00471922	0	0	0.0328662	0	0	0	0	0	0	0	0	0	0	0	0.00500193	0	0	0	0	0	0	0	0.0173881	0.00157307	0.0109554	0	0	0	0.00166731	0	0.00579604
Mfsd5	32.3451	28.3146	29.0148	27.5938	23.0382	17.3899	11.845	12.2497	11.0116	11.0041	11.1104	10.2113	13.5792	13.9818	14.6418	17.375	15.3899	16.7747	18.9231	18.1996	17.9032	17.7016	17.5646	18.0078	29.8915	22.674	11.7021	10.7753	14.0676	16.5132	18.342	17.758
Mfsd6	6.86866	7.24265	6.4436	4.18972	3.54812	3.08308	3.00976	3.02989	3.91598	3.21754	2.99057	2.88416	2.32799	2.67489	2.74828	2.19377	1.94995	1.91545	1.86368	2.0063	2.21434	1.04013	0.87188	0.855893	6.85164	3.60697	3.31854	3.03076	2.58372	2.01972	2.02811	0.922633
Mfsd6l	0.110457	0.0203257	0.111527	0.160262	0.0390026	0	0.174032	0.158876	0.182259	0.138004	0.0499749	0.0403506	0.127905	0.0341719	0.121786	0.0878058	0.0788737	0.0157264	0.0770806	0.0297682	0.117361	0.0152279	0.0591758	0.0508729	0.0807699	0.0664217	0.171722	0.0761097	0.0946207	0.060802	0.0747365	0.0417589
Mfsd7a	0.408269	0.250425	0.305349	0.329088	0.336374	0.528539	0.444718	0.887377	0.816557	0.340057	0.355749	0.397714	0.478594	0.477153	0.300094	0.360606	0.310966	0.465019	0.557144	0.672396	0.729861	0.550341	0.680475	0.598926	0.321348	0.398	0.716217	0.364507	0.418613	0.378864	0.653133	0.609914
Mfsd7b	3.96122	4.0763	4.08277	3.23955	2.8789	3.46422	4.30888	3.52131	4.26569	3.34973	3.39383	2.60108	5.02164	5.30301	5.56215	3.71519	3.37074	4.47428	9.34252	9.66566	11.9084	7.0713	5.84551	5.75577	4.0401	3.19422	4.03196	3.11488	5.2956	3.85341	10.3055	6.2242
Mfsd7c	0.0248408	0.0487581	0.0334418	0	0	0.0567504	0.104369	0.181031	0.0695559	0.271932	0.429576	0.362979	4.98586	7.73617	7.18998	7.89869	4.58822	4.9514	9.83687	11.8539	14.549	16.1916	16.9634	13.2002	0.0356802	0.0189168	0.118319	0.354829	6.63734	5.81277	12.0799	15.4517
Mfsd8	2.47617	3.38833	3.41183	2.99952	3.48563	2.71079	0.721505	0.707541	1.05697	0.913574	1.00252	0.764929	1.83883	2.06678	1.67757	1.735	1.90818	2.1484	2.82039	2.36476	2.83525	3.00589	2.88463	2.97995	3.09211	3.06531	0.828671	0.893672	1.86106	1.93052	2.67346	2.95682
Mfsd9	0.227542	0.130719	0.194256	0.173928	0.227319	0.159754	0.170995	0.140493	0.119879	0.19811	0.167396	0.15408	0.0742609	0.157957	0.103343	0.105881	0.164858	0.120103	0.0991444	0.131619	0.121303	0.128538	0.190286	0.163587	0.184172	0.187	0.143789	0.173195	0.111854	0.130281	0.117355	0.160804
Mga	4.85233	6.79653	6.72211	4.93274	6.68061	7.09603	3.71594	3.43714	3.65351	3.76738	3.75598	3.54651	6.31894	6.40384	6.11296	6.84097	7.47789	7.54999	7.56459	7.69329	7.68877	7.20025	7.64471	7.46476	6.12366	6.23646	3.6022	3.68996	6.27858	7.28962	7.64888	7.43658
Mgam	0.00653556	0.0144316	0.00879844	0.0113789	0.0461543	0.0223963	0	0.00376017	0	0.00466596	0.00394257	0.0238747	0	0	0	0.00692708	0	0	0	0	0	0	0.00350133	0	0.00992188	0.0266432	0.00125339	0.0108277	0	0.00230903	0	0.00116711
Mgam2-ps	0	0	0	0	0	0	0	0	0	0	0	0	0.00781734	0.00939841	0	0	0	0	0	0	0	0	0	0	0	0	0	0	0.00573858	0	0	0
Mgarp	0	0	0	0	0	0	0	0.0158338	0	0	0	0	0.0141635	0.0170281	0.0404577	0	0	0	0.122911	0.311507	0.0835451	0.0151763	0.0147439	0	0	0	0.00527795	0	0.0238831	0	0.172655	0.00997339
Mgat1	39.8006	57.211	57.6668	61.7732	96.4383	109.186	128.087	129.02	111.836	140.312	145.428	149.762	68.9002	61.5149	59.7792	90.9495	98.2363	87.7843	63.3198	63.0521	53.2767	91.55	92.6951	99.4841	51.5595	89.1326	122.981	145.167	63.3981	92.3234	59.8829	94.5764
Mgat2	32.5666	28.7843	32.4901	25.3099	26.664	22.4767	18.1341	17.3784	16.5307	19.3274	18.6284	17.3622	20.193	22.5536	23.1833	19.0406	18.3489	18.4909	28.7321	27.4356	31.8422	20.2089	17.8143	18.9898	31.2803	24.8169	17.3477	18.4393	21.9766	18.6268	29.3366	19.0044
Mgat3	0	0	0	0	0	0	0	0	0	0	0	0	0	0	0.00597543	0.0258492	0.0208977	0.0208336	0	0	0	0	0	0	0	0	0	0	0.00199181	0.0225269	0	0
Mgat4a	6.27045	9.29899	9.01816	6.95127	10.2407	12.0279	19.3631	19.7188	19.3605	21.3614	23.5199	26.6305	18.7666	17.7394	17.9407	24.0282	28.9294	25.7246	11.8265	11.7637	11.8265	24.8666	25.3736	26.3547	8.19586	9.73997	19.4808	23.8372	18.1489	26.2274	11.8056	25.5316
Mgat4b	10.5444	7.46871	7.84405	7.28519	5.5701	3.88584	1.43572	1.09537	1.18	1.09037	0.858218	0.917127	2.70256	2.96437	3.17814	2.82729	2.68907	3.21699	4.95221	4.64598	4.62364	2.80352	3.11593	2.71085	8.61907	5.58038	1.23703	0.955238	2.94836	2.91112	4.74061	2.87677
Mgat4c	0	0	0	0	0	0	0	0	0	0	0	0	0	0	0	0	0	0	0	0	0	0	0	0	0	0	0	0	0	0	0	0
Mgat4d	0	0	0	0	0	0	0	0	0	0	0	0	0	0	0	0	0	0	0	0	0	0	0	0	0	0	0	0	0	0	0	0
Mgat4e	0	0	0	0	0	0	0	0	0	0	0	0	0	0	0	0	0	0	0	0	0	0	0	0	0	0	0	0	0	0	0	0
Mgat5	3.1038	3.0027	2.64549	2.74288	3.0839	3.09142	4.26558	3.73368	3.81088	2.91245	3.04447	3.12183	16.5795	14.2314	14.6081	7.51982	8.74685	6.94769	12.5967	12.445	10.9912	5.61791	6.17448	6.63963	2.91733	2.97274	3.93672	3.02625	15.1397	7.73812	12.011	6.144
Mgat5b	0	0	0	0	0	0	0	0	0	0	0	0	0	0	0	0	0	0	0	0	0	0	0	0	0	0	0	0	0	0	0	0
Mgea5	26.3707	25.4193	26.363	26.1602	25.3478	26.5478	13.5344	13.081	14.0632	13.7989	13.654	13.4842	28.6233	31.9253	30.2668	27.9445	27.8001	30.7198	29.8166	30.8993	31.1828	29.5525	27.8854	29.1616	26.051	26.0186	13.5595	13.6457	30.2718	28.8214	30.6329	28.8665
Mgl2	0.0814979	0.0999785	0.128002	0.378385	0.652279	0.55856	0.0760918	0.0937781	0.0488998	0.174552	0.14749	0.0793909	0.0838852	0.0672341	0.0399361	0.0719834	0.217261	0.15471	0.0303316	0.0292848	0.0659743	0.254671	0.189199	0.21687	0.103159	0.529741	0.0729232	0.133811	0.0636851	0.147985	0.0418636	0.220246
Mgll	0.0840342	0.156697	0.15084	0.104043	0.0712142	0.145906	0.72183	0.792912	0.766409	0.903922	1.24368	0.802243	0.980285	0.86658	1.02673	1.88825	2.38103	1.24429	0.669297	0.579767	0.605445	0.512835	0.528235	0.433477	0.130524	0.107054	0.760384	0.983282	0.957864	1.83786	0.61817	0.491516
Mgme1	2.81199	1.90095	2.2302	2.93853	1.36789	1.01312	0.416425	0.518104	0.42818	0.473085	0.696982	0.695168	0.953129	1.23	1.2489	1.29663	0.89296	1.41274	3.15865	2.93974	3.07413	2.08005	2.26655	2.07635	2.31438	1.77318	0.454237	0.621745	1.14401	1.20078	3.05751	2.14098
Mgmt	0.117938	0.24596	0.211698	0.319417	0.111051	0.134718	0.123879	0.214873	0.153323	0.1263	0.189723	0.0718057	0.0505804	0.0729724	0.077057	0	0	0.0223886	0.0768142	0.0953528	0.059671	0.0541974	0.0315918	0.0241415	0.191865	0.188396	0.164025	0.129276	0.0668699	0.00746287	0.0772793	0.0366436
Mgp	0	0.0352746	0	0	0	0.0328454	0.134234	0.137862	0	0	0	0	0.0246638	0.0296521	0.117419	0.101589	0	0	0.0535083	0.180816	0	0	0.0513489	0.0294294	0.0117582	0.0109485	0.0906989	0	0.0572451	0.0338631	0.0781081	0.0269261
Mgrn1	20.6692	20.6494	19.9884	20.1914	18.6651	15.5453	4.56041	4.38302	4.31186	4.39054	4.24131	3.95039	4.27626	4.92737	4.57959	5.55694	5.10186	6.28644	8.67946	8.352	8.18078	7.61135	7.81092	8.826	20.4357	18.1339	4.41843	4.19408	4.59441	5.64841	8.40408	8.08276
Mgst1	0.226073	0.374405	0.399457	0.426411	0.17961	0.193679	0.0791536	0.487758	0.20347	0.0605253	0.102283	0.0412927	0.392673	0.192333	0.152324	0.209664	0.0807153	0.0643742	0.0315521	0.0304632	0.102944	0.171418	0.0454181	0.0694142	0.333312	0.266566	0.256794	0.0680338	0.245777	0.118251	0.0549863	0.0954167
Mgst2	1.50548	1.45864	1.47869	2.33586	1.46457	1.63194	2.04387	1.51136	1.56696	1.57931	1.37153	1.72844	0.229274	0.142575	0.143028	0.268658	0.236941	0.411187	0.248706	0.389165	0.354423	0.330383	0.436188	0.377345	1.48094	1.81079	1.7074	1.55976	0.171626	0.305595	0.330765	0.381305
Mgst3	15.1418	9.65667	8.3772	7.70428	2.70992	3.26969	6.17301	5.75808	6.93843	5.22002	4.59842	4.20536	1.65461	1.73258	1.90579	1.20916	0.977545	1.03361	4.34237	4.05276	3.87249	2.11608	1.75019	1.68772	11.0586	4.5613	6.28984	4.6746	1.76433	1.07344	4.08921	1.85133
Mhrt	0	0	0	0	0	0	0	0	0	0	0	0.0342349	0	0.0289926	0.0459232	0.0248325	0	0	0.0261591	0	0.0568988	0	0	0	0	0	0	0.0114116	0.0249719	0.0082775	0.027686	0
Mia	0.0286144	0	0.0385219	0.0332133	0	0.0392228	0.0400745	0.0658522	0	0	0	0	0.0589053	0.0354095	0.0280436	0	0.0326921	0	0	0	0	0.0315588	0	0	0.0223788	0.0241454	0.0353089	0	0.0407861	0.0108974	0	0.0105196
Mia2	0	0	0	0	0	0	0	0	0	0	0	0	0	0	0	0	0	0.0198872	0	0	0	0	0	0	0	0	0	0	0	0.00662908	0	0
Mia3	15.1297	19.2488	18.5016	16.4661	19.42	18.1079	11.3722	10.8357	10.9614	12.1902	11.0592	11.3775	11.4368	11.5814	11.0784	14.3624	15.3716	15.573	12.5782	12.1579	12.6583	13.8547	13.5974	14.033	17.6267	17.998	11.0564	11.5423	11.3656	15.1023	12.4648	13.8284
Miat	0.00306067	0	0.00412039	0	0	0	0	0.0070437	0.00367288	0	0.0147707	0	0	0	0	0	0	0.0034861	0	0	0.00371651	0	0	0	0.00239369	0	0.00357219	0.00492358	0	0.00116203	0.00123884	0
Mib1	7.09355	7.5472	7.25269	5.81702	5.81921	5.71145	4.94804	4.75667	5.17133	4.22223	4.19643	3.88796	4.49204	5.04415	4.85245	3.36966	3.57584	3.80233	3.56805	3.69035	4.49331	3.14027	3.02434	3.02195	7.29781	5.78256	4.95868	4.10221	4.79621	3.58261	3.91724	3.06219
Mib2	12.7824	11.0261	11.8747	11.8107	10.3578	9.0206	2.26828	2.13387	2.28318	2.0375	1.8669	1.6364	2.06989	2.11599	2.27771	4.56922	4.80836	5.92515	6.15111	6.08811	6.09013	7.258	7.26407	6.75879	11.8944	10.3964	2.22844	1.84694	2.15453	5.10091	6.10978	7.09362
Mical1	47.7558	36.657	35.5236	38.0205	24.7201	21.2894	14.2815	12.0425	12.8299	10.0003	9.30115	8.79059	6.1631	6.89738	6.11258	9.18309	9.20012	11.3952	12.7144	11.7686	11.6915	9.73195	10.4122	10.8836	39.9788	28.01	13.0513	9.36402	6.39102	9.92615	12.0582	10.3426
Mical2	0.197691	0.0727559	0.123089	0.0831805	0.0209415	0.0203236	0.0103825	0.0284349	0.0177926	0.0105854	0.00894425	0.0108326	0.00254352	0.0061159	0.00726552	0.015715	0.00564656	0	0.0027591	0.00799163	0.00300066	0.00817622	0	0.00910496	0.131179	0.0414819	0.01887	0.0101207	0.00530831	0.00712053	0.0045838	0.0057604
Mical3	1.32404	0.980488	0.875002	0.959747	0.645444	0.791727	0.548037	0.404018	0.411695	0.354001	0.341156	0.35052	0.205527	0.223879	0.202262	0.267036	0.303157	0.32665	0.679314	0.606753	0.65417	0.561647	0.667694	0.604048	1.05984	0.798973	0.454583	0.348559	0.210556	0.298948	0.646746	0.611129
Micalcl	0.0162577	0	0.0109434	0.00943528	0	0	0	0.00935369	0	0	0	0	0	0	0	0	0	0	0	0	0	0	0.0261294	0	0.009067	0.00314509	0.0031179	0	0	0	0	0.00870979
Micall1	9.27435	9.49767	9.17128	8.67106	7.30794	6.53961	1.78929	1.55804	1.83878	1.30304	1.43901	1.25905	3.75288	4.04968	4.01845	4.08944	4.28689	4.3511	4.3553	4.68086	4.99947	5.10731	6.21245	5.19221	9.31444	7.5062	1.7287	1.3337	3.94033	4.24247	4.67854	5.50399
Micall2	0.919722	0.444576	0.406563	0.748871	0.261743	0.244613	0.11535	0.189548	0.181203	0.156805	0.157337	0.0401169	1.84388	2.19132	2.31398	2.09513	1.97611	2.35311	4.06161	4.2248	3.59211	3.98174	4.05213	4.07155	0.590287	0.418409	0.162033	0.118086	2.11639	2.14145	3.9595	4.03514
Micu1	3.83179	3.01087	2.911	3.90062	3.21504	2.89641	2.57105	2.68308	2.64659	2.6037	2.5568	2.71853	2.84072	2.94643	3.1667	3.61081	3.55788	3.20665	3.4254	3.27731	3.38493	4.13775	4.09905	4.01004	3.25122	3.33735	2.63357	2.62634	2.98462	3.45845	3.36255	4.08228
Micu2	25.7093	25.5939	24.5161	27.6975	24.6601	25.0971	14.1402	14.6074	13.5051	13.6781	13.9938	13.8357	31.6332	31.6316	35.2243	28.7763	29.4152	28.4835	29.3651	29.9179	32.3248	30.7855	27.494	28.8535	25.2731	25.8183	14.0842	13.8359	32.8297	28.8917	30.5359	29.0443
Micu3	0.420655	0.544398	0.485403	0.327297	0.391738	0.386517	0.2978	0.207446	0.26072	0.158411	0.262125	0.249921	0.504347	0.417582	0.389612	0.176382	0.295754	0.294847	0.366449	0.313938	0.499568	0.316091	0.222883	0.397414	0.483485	0.368517	0.255322	0.223485	0.43718	0.255661	0.393318	0.312129
Mid1	3.55535	4.37402	3.52708	4.58365	9.07473	6.22524	36.4612	30.5661	29.4846	28.0359	14.1809	24.1141	24.6929	19.5417	9.31668	16.1096	10.3919	30.333	14.6924	10.0379	8.98388	24.5214	24.453	26.3451	3.81882	6.62787	32.1707	22.1103	17.8504	18.9448	11.2381	25.1065
Mid1ip1	10.7596	10.4087	10.4004	10.9375	7.3436	7.29183	10.3329	11.089	9.57559	10.3821	10.0949	9.64812	10.7308	10.5029	12.0383	7.32416	5.58906	5.9373	11.9985	11.2386	10.0139	4.83514	5.3991	3.79204	10.5229	8.5243	10.3325	10.0417	11.0907	6.28351	11.0837	4.67543
Mid2	0	0	0	0	0.00495104	0	0	0.00806718	0	0	0	0.00512215	0	0	0	0	0	0	0.00391388	0.00755761	0.00425654	0	0.00375592	0	0	0.00165035	0.00268906	0.00170738	0	0	0.00524268	0.00125197
Midn	25.9861	22.7194	23.9684	21.4473	16.556	12.7182	11.7828	9.8862	10.3815	9.13711	8.32605	7.63289	5.24751	5.50796	5.49482	5.91454	5.87749	7.12313	12.1071	11.9669	11.8841	10.1676	9.63727	9.72471	24.2247	16.9072	10.6835	8.36535	5.41676	6.30505	11.986	9.84318
Mief1	5.01508	5.82612	6.26778	5.75556	5.84357	5.11531	4.21992	4.07556	3.98547	4.30239	4.09365	4.34288	5.69034	6.11073	5.90107	6.40909	6.49802	6.68858	6.31017	6.29715	5.90274	5.82551	6.34701	6.4368	5.70299	5.57148	4.09365	4.24631	5.90071	6.53189	6.17002	6.20311
Mief2	3.84333	5.10283	4.93438	4.59474	5.05857	4.2203	1.64264	1.56654	1.55831	1.48035	1.62989	1.53023	4.35474	4.15988	3.80772	4.33996	4.31924	3.66188	5.402	5.02366	4.99752	4.3543	4.79126	5.01611	4.62685	4.62453	1.58916	1.54682	4.10745	4.10703	5.14106	4.72056
Mien1	42.6451	50.9515	47.7738	45.654	60.8775	53.7579	35.728	36.0146	33.3553	34.8495	38.8181	39.2244	40.4847	38.401	37.8762	52.5044	57.7271	46.7947	45.6589	44.1243	44.5706	49.7208	50.4254	49.9907	47.1235	53.4298	35.0326	37.6307	38.9206	52.3421	44.7846	50.0456
Mier1	4.17788	4.33667	4.20761	3.7122	4.31809	5.00079	5.01706	5.63916	5.45819	5.46239	5.15852	5.7328	5.18231	5.30501	5.30196	3.38978	3.77341	4.03109	4.46423	4.34692	5.98949	5.33228	4.02103	3.90561	4.24072	4.3437	5.37147	5.45123	5.26309	3.73143	4.93355	4.41964
Mier2	11.5428	7.49525	8.20821	10.1604	6.30686	5.89537	3.49002	3.31871	2.92214	2.93508	2.31979	1.90385	4.65472	4.5004	4.38245	4.84009	4.3935	4.61055	6.16501	6.14997	5.6065	4.33187	4.53372	4.38892	9.08209	7.45422	3.24362	2.38624	4.51252	4.61471	5.97383	4.41817
Mier3	4.09175	5.11391	4.96484	5.55129	7.46281	9.99696	10.3367	10.6371	10.3634	10.9347	11.2293	11.4531	14.3525	14.3413	14.5576	13.7996	14.8972	16.3921	11.5817	11.0928	13.1864	17.6594	14.3776	15.596	4.7235	7.67035	10.4457	11.2057	14.4171	15.0296	11.9536	15.8777
Mif	74.4954	53.2835	58.7494	69.9612	48.0042	55.5255	71.5431	98.8355	58.8994	67.0766	66.4023	60.0161	88.4619	84.4348	93.4378	127.443	115.026	112.042	171.225	191.218	143.013	161.037	167.616	159.972	62.1761	57.8303	76.426	64.4983	88.7782	118.171	168.485	162.875
Mif-ps3	0	0	0	0	0	0	0	0	0	0	0	0	0	0	0	0	0	0	0	0	0	0	0	0	0	0	0	0	0	0	0	0
Mif4gd	20.7731	18.8315	19.9074	17.8046	16.7286	13.442	30.3016	28.4462	28.9868	27.176	24.7895	23.4686	17.3325	18.5966	19.4989	13.1385	11.7697	12.3461	32.2154	33.7274	32.51	15.872	16.8753	15.1375	19.8374	15.9917	29.2449	25.1447	18.476	12.4181	32.8176	15.9616
Miip	17.2658	15.143	15.0926	21.0644	15.3792	12.961	4.8694	4.70339	4.62015	5.18251	4.49158	4.6716	7.98673	8.88846	8.10331	11.0915	10.8223	11.7357	8.83407	8.62062	7.94961	9.42767	10.4856	11.061	15.8338	16.4682	4.73098	4.7819	8.32616	11.2165	8.4681	10.3248
Mill1	0	0	0	0	0	0	0	0	0	0	0	0	0	0	0	0	0	0	0	0	0	0	0	0	0	0	0	0	0	0	0	0
Mill2	0	0	0.0169654	0.0146274	0	0.017274	0	0	0.0302455	0	0	0	0.285366	0.249514	0.284065	0.160283	0.129581	0.215306	0.225129	0.244529	0.198931	0.166785	0.175535	0.139297	0.00565512	0.0106338	0.0100818	0	0.272981	0.16839	0.222863	0.160539
Milr1	32.2941	26.3852	25.1815	30.3185	22.7656	18.6585	52.0548	48.8679	56.9512	61.0501	65.9829	61.2161	67.3323	65.059	72.201	53.0064	50.3464	46.041	59.073	57.654	55.5197	39.8395	37.263	38.5615	27.9536	23.9142	52.6246	62.7497	68.1974	49.798	57.4156	38.5546
Mina	8.4468	9.64062	8.99725	9.46112	10.9279	10.7971	42.1533	43.8402	42.778	48.9269	47.8414	47.7992	26.0606	29.0891	29.0188	24.767	23.2325	24.6861	28.2273	27.8038	27.7019	29.1813	27.4222	26.2226	9.02822	10.3954	42.9238	48.1892	28.0562	24.2285	27.911	27.6087
Mink1	46.3654	42.6037	41.1355	36.6274	29.8643	26.645	12.4521	11.0744	11.0172	7.908	6.92764	6.50591	4.03324	4.08187	3.7649	6.73816	6.62223	7.75636	8.58849	9.05789	7.9943	9.31202	9.16788	9.13608	43.3682	31.0456	11.5146	7.11385	3.96001	7.03891	8.54689	9.20533
Minos1	20.6791	21.541	21.4711	24.3249	22.8749	22.637	18.2897	17.796	18.0656	19.6602	19.3664	18.7671	12.2142	11.5796	12.3958	18.343	22.3219	21.2462	14.8338	14.2886	13.0608	20.4026	20.3942	20.4848	21.2304	23.2789	18.0504	19.2646	12.0632	20.637	14.0611	20.4272
Minpp1	12.2285	12.2144	13.2022	12.3031	12.1024	12.2962	7.75692	8.3977	8.60144	8.17212	7.96647	7.29978	17.6617	19.6077	20.4462	16.1496	10.832	11.1822	22.4568	20.9794	20.6909	12.4567	12.3461	11.9377	12.5484	12.2339	8.25202	7.81279	19.2385	12.7213	21.3757	12.2469
Minpp1-ps	0	0	0	0	0	0	0	0	0	0	0	0	0	0	0	0	0	0	0	0	0	0	0	0	0	0	0	0	0	0	0	0
Mios	2.41364	2.41563	2.5422	2.09109	1.8762	1.9101	1.20986	1.2488	1.50031	1.74178	1.78599	1.58582	3.28863	2.93846	3.21639	2.86191	3.00062	3.00625	2.60281	2.43343	2.58294	2.504	2.70243	2.57517	2.45716	1.95913	1.31966	1.70453	3.14782	2.95626	2.53973	2.59387
Miox	0	0	0	0	0	0	0	0	0	0	0	0	0	0	0	0.0182596	0	0	0.0192351	0	0	0	0	0	0	0	0	0	0	0.00608654	0.00641171	0
Mip	0	0.0781175	0	0	0	0.0545534	0.0371586	0.0152652	0.0159198	0.0189424	0	0	0.0682741	0.0492496	0.0260031	0.0140609	0.0606268	0.0302205	0	0.0286019	0.0483268	0.0292625	0.0142143	0.0162932	0.0260392	0.0181845	0.0227812	0.00631413	0.0478423	0.0349694	0.0256429	0.0199234
Mipep	5.00678	4.42581	4.39795	5.13827	4.34661	4.68888	1.60795	1.70248	1.96015	2.01119	1.99927	2.05817	2.595	2.69507	2.47085	3.44999	3.89465	4.35456	4.49332	4.41481	3.7369	4.41235	4.7305	4.86994	4.61018	4.72459	1.75686	2.02288	2.58697	3.89973	4.21501	4.67093
Mipep-ps	0	0	0	0	0	0	0	0	0	0	0	0	0	0	0	0	0	0	0	0	0	0	0	0	0	0	0	0	0	0	0	0
Mipepos	0	0	0	0	0	0	0	0	0	0	0	0	0	0	0.0456973	0	0	0	0	0	0	0	0	0	0	0	0	0	0.0152324	0	0	0
Mipol1	0.094383	0.13446	0.0983707	0.141358	0.0860045	0.0959872	0.0383758	0.0385372	0.0328826	0.0347784	0.0110199	0.0311419	0.0814787	0.067817	0.0626614	0.070994	0.093919	0.0762919	0.142775	0.167386	0.162669	0.151105	0.140275	0.0860043	0.109071	0.107783	0.0365985	0.0256468	0.0706524	0.0804017	0.15761	0.125795
Mir100	0	0	0	0	0	0	0	0	0	0	0	0	0	0	0	0	0	0	0	0	0	0	0	0	0	0	0	0	0	0	0	0
Mir101a	0	0	0	0	0	0	0	0	0	0	0	0	0	0	0	0	0	0	0	0	0	0	0	0	0	0	0	0	0	0	0	0
Mir101b	0	0	0	0	0	0	0	0	0	0	0	0	0	0	0	0	0	0	0	0	0	0	0	0	0	0	0	0	0	0	0	0
Mir101c	0	0	0	0	0	0	0	0	0	0	0	0	0	0	0	0	0	0	0	0	0	0	0	0	0	0	0	0	0	0	0	0
Mir103-1	0	0	0	0	0	0	0	0	0	0	0	0	0	0	0	0	0	0	0	0	0	0	0	0	0	0	0	0	0	0	0	0
Mir103-2	0	0	0	0	0	0	0	0	0	0	0	0	0	0	0	0	0	0	0	0	0	0	0	0	0	0	0	0	0	0	0	0
Mir105	0	0	0	0	0	0	0	0	0	0	0	0	0	0	0	0	0	0	0	0	0	0	0	0	0	0	0	0	0	0	0	0
Mir106a	0	0	0	0	0	0	0	0	0	0	0	0	0	0	0	0	0	0	0	0	0	0	0	0	0	0	0	0	0	0	0	0
Mir106b	0	0	0	0	0	0	0	0	0	0	0	0	0	0	0	0	0	0	0	0	0	0	0	0	0	0	0	0	0	0	0	0
Mir107	0	0	0	0	0	0	0	0	0	0	0	0	0	0	0	0	0	0	0	0	0	0	0	0	0	0	0	0	0	0	0	0
Mir10a	0	0	0	0	0	0	0	0	0	0	0	0	0	0	0	0	0	0	0	0	0	0	0	0	0	0	0	0	0	0	0	0
Mir10b	0	0	0	0	0	0	0	0	0	0	0	0	0	0	0	0	0	0	0	0	0	0	0	0	0	0	0	0	0	0	0	0
Mir1187	0	0	0	0	0	0	0	0	0	0	0	0	0	0	0	0	0	0	0	0	0	0	0	0	0	0	0	0	0	0	0	0
Mir1188	0	0	0	0	0	0	0	0	0	0	0	0	0	0	0	0	0	0	0	0	0	0	0	0	0	0	0	0	0	0	0	0
Mir1190	0	0	0	0	0	0	0	0	0	0	0	0	0	0	0	0	0	0	0	0	0	0	0	0	0	0	0	0	0	0	0	0
Mir1191	0	0	0	0	0	0	0	0	0	0	0	0	0	0	0	0	0	0	0	0	0	0	0	0	0	0	0	0	0	0	0	0
Mir1191b	0	0	0	0	0	0	0	0	0	0	0	0	0	0	0	0	0	0	0	0	0	0	0	0	0	0	0	0	0	0	0	0
Mir1192	0	0	0	0	0	0	0	0	0	0	0	0	0	0	0	0	0	0	0	0	0	0	0	0	0	0	0	0	0	0	0	0
Mir1193	0	0	0	0	0	0	0	0	0	0	0	0	0	0	0	0	0	0	0	0	0	0	0	0	0	0	0	0	0	0	0	0
Mir1195	0	0	0	0	0	0	0	0	0	0	0	0	0	0	0	0	0	0	0	0	0	0	0	0	0	0	0	0	0	0	0	0
Mir1197	0	0	0	0	0	0	0	0	0	0	0	0	0	0	0	0	0	0	0	0	0	0	0	0	0	0	0	0	0	0	0	0
Mir1198	0	0	0	0	0	0	0	0	0	0	0	0	0	0	0	0	0	0	0	0	0	0	0	0	0	0	0	0	0	0	0	0
Mir1199	0	0	0	0	0	0	0	0	0	0	0	0	0	0	0	0	0	0	0	0	0	0	0	0	0	0	0	0	0	0	0	0
Mir122	0	0	0	0	0	0	0	0	0	0	0	0	0	0	0	0	0	0	0	0	0	0	0	0	0	0	0	0	0	0	0	0
Mir1224	0	0	0	0	0	0	0	0	0	0	0	0	0	0	0	0	0	0	0	0	0	0	0	0	0	0	0	0	0	0	0	0
Mir1231	0	0	0	0	0	0	0	0	0	0	0	0	0	0	0	0	0	0	0	0	0	0	0	0	0	0	0	0	0	0	0	0
Mir124-2hg	0	0	0	0	0	0	0	0	0	0	0	0	0	0	0	0	0	0	0	0	0	0	0	0	0	0	0	0	0	0	0	0
Mir1247	0	0	0	0	0	0	0	0	0	0	0	0	0	0	0	0	0	0	0	0	0	0	0	0	0	0	0	0	0	0	0	0
Mir1249	0	0	0	0	0	0	0	0	0	0	0	0	0	0	0	0	0	0	0	0	0	0	0	0	0	0	0	0	0	0	0	0
Mir124a-1	0	0	0	0	0	0	0	0	0	0	0	0	0	0	0	0	0	0	0	0	0	0	0	0	0	0	0	0	0	0	0	0
Mir124a-1hg	0	0	0	0	0	0	0	0	0	0	0	0	0	0	0	0	0	0	0	0	0	0	0	0	0	0	0	0	0	0	0	0
Mir124a-2	0	0	0	0	0	0	0	0	0	0	0	0	0	0	0	0	0	0	0	0	0	0	0	0	0	0	0	0	0	0	0	0
Mir124a-3	0	0	0	0	0	0	0	0	0	0	0	0	0	0	0	0	0	0	0	0	0	0	0	0	0	0	0	0	0	0	0	0
Mir1251	0	0	0	0	0	0	0	0	0	0	0	0	0	0	0	0	0	0	0	0	0	0	0	0	0	0	0	0	0	0	0	0
Mir1258	0	0	0	0	0	0	0	0	0	0	0	0	0	0	0	0	0	0	0	0	0	0	0	0	0	0	0	0	0	0	0	0
Mir125a	0	0	0	0	0	0	0	0	0	0	0	0	0	0	0	0	0	0	0	0	0	0	0	0	0	0	0	0	0	0	0	0
Mir125b-1	0	0	0	0	0	0	0	0	0	0	0	0	0	0	0	0	0	0	0	0	0	0	0	0	0	0	0	0	0	0	0	0
Mir125b-2	0	0	0	0	0	0	0	0	0	0	0	0	0	0	0	0	0	0	0	0	0	0	0	0	0	0	0	0	0	0	0	0
Mir1264	0	0	0	0	0	0	0	0	0	0	0	0	0	0	0	0	0	0	0	0	0	0	0	0	0	0	0	0	0	0	0	0
Mir126a	0	0	0	0	0	0	0	0	0	0	0	0	0	0	0	0	0	0	0	0	0	0	0	0	0	0	0	0	0	0	0	0
Mir126b	0	0	0	0	0	0	0	0	0	0	0	0	0	0	0	0	0	0	0	0	0	0	0	0	0	0	0	0	0	0	0	0
Mir127	0	0	0	0	0	0	0	0	0	0	0	0	0	0	0	0	0	0	0	0	0	0	0	0	0	0	0	0	0	0	0	0
Mir128-1	0	0	0	0	0	0	0	0	0	0	0	0	0	0	0	0	0	0	0	0	0	0	0	0	0	0	0	0	0	0	0	0
Mir128-2	0	0	0	0	0	0	0	0	0	0	0	0	0	0	0	0	0	0	0	0	0	0	0	0	0	0	0	0	0	0	0	0
Mir129-1	0	0	0	0	0	0	0	0	0	0	0	0	0	0	0	0	0	0	0	0	0	0	0	0	0	0	0	0	0	0	0	0
Mir129-2	0	0	0	0	0	0	0	0	0	0	0	0	0	0	0	0	0	0	0	0	0	0	0	0	0	0	0	0	0	0	0	0
Mir1291	0	0	0	0	0	0	0	0	0	0	0	0	0	0	0	0	0	0	0	0	0	0	0	0	0	0	0	0	0	0	0	0
Mir1298	0	0	0	0	0	0	0	0	0	0	0	0	0	0	0	0	0	0	0	0	0	0	0	0	0	0	0	0	0	0	0	0
Mir129b	0	0	0	0	0	0	0	0	0	0	0	0	0	0	0	0	0	0	0	0	0	0	0	0	0	0	0	0	0	0	0	0
Mir1306	0	0	0	0	0	0	0	0	0	0	0	0	0	0	0	0	0	0	0	0	0	0	0	0	0	0	0	0	0	0	0	0
Mir130a	0	0	0	0	0	0	0	0	0	0	0	0	0	0	0	0	0	0	0	0	0	0	0	0	0	0	0	0	0	0	0	0
Mir130b	0	0	0	0	0	0	0	0	0	0	0	0	0	0	0	0	0	0	0	0	0	0	0	0	0	0	0	0	0	0	0	0
Mir130c	0	0	0	0	0	0	0	0	0	0	0	0	0	0	0	0	0	0	0	0	0	0	0	0	0	0	0	0	0	0	0	0
Mir132	0	0	0	0	0	0	0	0	0	0	0	0	0	0	0	0	0	0	0	0	0	0	0	0	0	0	0	0	0	0	0	0
Mir133a-1	0	0	0	0	0	0	0	0	0	0	0	0	0	0	0	0	0	0	0	0	0	0	0	0	0	0	0	0	0	0	0	0
Mir133a-1hg	0	0	0.0969388	0	0	0	0	0	0.0864104	0	0	0.105218	0	0	0	0	0	0	0	0	0	0	0	0	0.0323129	0	0.0288035	0.0350727	0	0	0	0
Mir133a-2	0	0	0	0	0	0	0	0	0	0	0	0	0	0	0	0	0	0	0	0	0	0	0	0	0	0	0	0	0	0	0	0
Mir133b	0	0	0	0	0	0	0	0	0	0	0	0	0	0	0	0	0	0	0	0	0	0	0	0	0	0	0	0	0	0	0	0
Mir133c	0	0	0	0	0	0	0	0	0	0	0	0	0	0	0	0	0	0	0	0	0	0	0	0	0	0	0	0	0	0	0	0
Mir134	0	0	0	0	0	0	0	0	0	0	0	0	0	0	0	0	0	0	0	0	0	0	0	0	0	0	0	0	0	0	0	0
Mir135a-1	0	0	0	0	0	0	0	0	0	0	0	0	0	0	0	0	0	0	0	0	0	0	0	0	0	0	0	0	0	0	0	0
Mir135a-2	0	0	0	0	0	0	0	0	0	0	0	0	0	0	0	0	0	0	0	0	0	0	0	0	0	0	0	0	0	0	0	0
Mir135b	0	0	0	0	0	0	0	0	0	0	0	0	0	0	0	0	0	0	0	0	0	0	0	0	0	0	0	0	0	0	0	0
Mir136	0	0	0	0	0	0	0	0	0	0	0	0	0	0	0	0	0	0	0	0	0	0	0	0	0	0	0	0	0	0	0	0
Mir137	0	0	0	0	0	0	0	0	0	0	0	0	0	0	0	0	0	0	0	0	0	0	0	0	0	0	0	0	0	0	0	0
Mir138-1	0	0	0	0	0	0	0	0	0	0	0	0	0	0	0	0	0	0	0	0	0	0	0	0	0	0	0	0	0	0	0	0
Mir138-2	0	0	0	0	0	0	0	0	0	0	0	0	0	0	0	0	0	0	0	0	0	0	0	0	0	0	0	0	0	0	0	0
Mir139	0	0	0	0	0	0	0	0	0	0	0	0	0	0	0	0	0	0	0	0	0	0	0	0	0	0	0	0	0	0	0	0
Mir140	0	0	0	0	0	0	0	0	0	0	0	0	0	0	0	0	0	0	0	0	0	0	0	0	0	0	0	0	0	0	0	0
Mir141	0	0	0	0	0	0	0	0	0	0	0	0	0	0	0	0	0	0	0	0	0	0	0	0	0	0	0	0	0	0	0	0
Mir142	0	0	0	0	0	0	0	0	0	0	0	0	0	0	0	0	0	0	0	0	0	0	0	0	0	0	0	0	0	0	0	0
Mir142b	0	0	0	0	0	0	0	0	0	0	0	0	0	0	0	0	0	0	0	0	0	0	0	0	0	0	0	0	0	0	0	0
Mir142hg	104.678	67.3983	62.7741	108.86	65.1127	55.655	49.7555	48.4237	44.2829	49.3691	42.3529	47.5867	38.8532	40.1691	30.2588	41.3536	46.5091	41.4288	46.5143	48.2145	44.4238	45.0134	51.4346	50.2564	78.2834	76.5427	47.4874	46.4363	36.427	43.0972	46.3842	48.9014
Mir143	0	0	0	0	0	0	0	0	0	0	0	0	0	0	0	0	0	0	0	0	0	0	0	0	0	0	0	0	0	0	0	0
Mir144	0	0	0	0	0	0	0	0	0	0	0	0	0	0	0	0	0	0	0	0	0	0	0	0	0	0	0	0	0	0	0	0
Mir145a	0	0	0	0	0	0	0	0	0	0	0	0	0	0	0	0	0	0	0	0	0	0	0	0	0	0	0	0	0	0	0	0
Mir145b	0	0	0	0	0	0	0	0	0	0	0	0	0	0	0	0	0	0	0	0	0	0	0	0	0	0	0	0	0	0	0	0
Mir146	0	0	0	0	0	0	0	0	0	0	0	0	0	0	0	0	0	0	0	0	0	0	0	0	0	0	0	0	0	0	0	0
Mir146b	0	0	0	0	0	0	0	0	0	0	0	0	0	0	0	0	0	0	0	0	0	0	0	0	0	0	0	0	0	0	0	0
Mir147	0	0	0	0	0	0	0	0	0	0	0	0	0	0	0	0	0	0	0	0	0	0	0	0	0	0	0	0	0	0	0	0
Mir148a	0	0	0	0	0	0	0	0	0	0	0	0	0	0	0	0	0	0	0	0	0	0	0	0	0	0	0	0	0	0	0	0
Mir148b	0	0	0	0	0	0	0	0	0	0	0	0	0	0	0	0	0	0	0	0	0	0	0	0	0	0	0	0	0	0	0	0
Mir149	0	0	0	0	0	0	0	0	0	0	0	0	0	0	0	0	0	0	0	0	0	0	0	0	0	0	0	0	0	0	0	0
Mir150	0	0	0	0	0	0	0	0	0	0	0	0	0	0	0	0	0	0	0	0	0	0	0	0	0	0	0	0	0	0	0	0
Mir151	0	0	0	0	0	0	0	0	0	0	0	0	0	0	0	0	0	0	0	0	0	0	0	0	0	0	0	0	0	0	0	0
Mir152	0	0	0	0	0	0	0	0	0	0	0	0	0	0	0	0	0	0	0	0	0	0	0	0	0	0	0	0	0	0	0	0
Mir153	0	0	0	0	0	0	0	0	0	0	0	0	0	0	0	0	0	0	0	0	0	0	0	0	0	0	0	0	0	0	0	0
Mir154	0	0	0	0	0	0	0	0	0	0	0	0	0	0	0	0	0	0	0	0	0	0	0	0	0	0	0	0	0	0	0	0
Mir155	0	0	0	0	0	0	0	0	0	0	0	0	0	0	0	0	0	0	0	0	0	0	0	0	0	0	0	0	0	0	0	0
Mir155hg	0.158787	0	0.106883	0.0691153	0.196238	1.74124	58.8476	59.2449	62.1904	60.9046	64.2499	67.2577	42.8822	40.2322	39.294	15.189	14.2184	12.1401	12.5212	12.7951	18.3654	9.80706	7.99638	8.04452	0.0885567	0.668865	60.0943	64.1374	40.8028	13.8492	14.5606	8.61598
Mir15a	0	0	0	0	0	0	0	0	0	0	0	0	0	0	0	0	0	0	0	0	0	0	0	0	0	0	0	0	0	0	0	0
Mir15b	0	0	0	0	0	0	0	0	0	0	0	0	0	0	0	0	0	0	0	0	0	0	0	0	0	0	0	0	0	0	0	0
Mir16-1	0	0	0	0	0	0	0	0	0	0	0	0	0	0	0	0	0	0	0	0	0	0	0	0	0	0	0	0	0	0	0	0
Mir16-2	0	0	0	0	0	0	0	0	0	0	0	0	0	0	0	0	0	0	0	0	0	0	0	0	0	0	0	0	0	0	0	0
Mir1668	0	0	0	0	0	0	0	0	0	0	0	0	0	0	0	0	0	0	0	0	0	0	0	0	0	0	0	0	0	0	0	0
Mir17	0	0	0	0	0	0	0	0	0	0	0	0	0	0	0	0	0	0	0	0	0	0	0	0	0	0	0	0	0	0	0	0
Mir17hg	2.11551	2.27354	2.78301	1.5592	1.43149	1.73106	1.22792	1.38837	1.27416	1.13706	1.02871	1.08134	2.79016	3.20516	2.55419	1.27032	1.32337	1.26434	2.06565	2.03772	2.31488	1.25087	1.2497	1.10647	2.39069	1.57392	1.29682	1.08237	2.84984	1.28601	2.13942	1.20235
Mir18	0	0	0	0	0	0	0	0	0	0	0	0	0	0	0	0	0	0	0	0	0	0	0	0	0	0	0	0	0	0	0	0
Mir181a-1	0	0	0	0	0	0	0	0	0	0	0	0	0	0	0	0	0	0	0	0	0	0	0	0	0	0	0	0	0	0	0	0
Mir181a-2	0	0	0	0	0	0	0	0	0	0	0	0	0	0	0	0	0	0	0	0	0	0	0	0	0	0	0	0	0	0	0	0
Mir181b-1	0	0	0	0	0	0	0	0	0	0	0	0	0	0	0	0	0	0	0	0	0	0	0	0	0	0	0	0	0	0	0	0
Mir181b-2	0	0	0	0	0	0	0	0	0	0	0	0	0	0	0	0	0	0	0	0	0	0	0	0	0	0	0	0	0	0	0	0
Mir181c	0	0	0	0	0	0	0	0	0	0	0	0	0	0	0	0	0	0	0	0	0	0	0	0	0	0	0	0	0	0	0	0
Mir181d	0	0	0	0	0	0	0	0	0	0	0	0	0	0	0	0	0	0	0	0	0	0	0	0	0	0	0	0	0	0	0	0
Mir182	0	0	0	0	0	0	0	0	0	0	0	0	0	0	0	0	0	0	0	0	0	0	0	0	0	0	0	0	0	0	0	0
Mir183	0	0	0	0	0	0	0	0	0	0	0	0	0	0	0	0	0	0	0	0	0	0	0	0	0	0	0	0	0	0	0	0
Mir1839_1	0	0	0	0	0	0	0	0	0	0	0	0	0	0	0	0	0	0	0	0	0	0	0	0	0	0	0	0	0	0	0	0
Mir1839_2	0	0	0	0	0	0	0	0	0	0	0	0	0	0	0	0	0	0	0	0	0	0	0	0	0	0	0	0	0	0	0	0
Mir184	0	0	0	0	0	0	0	0	0	0	0	0	0	0	0	0	0	0	0	0	0	0	0	0	0	0	0	0	0	0	0	0
Mir1843a	0	0	0	0	0	0	0	0	0	0	0	0	0	0	0	0	0	0	0	0	0	0	0	0	0	0	0	0	0	0	0	0
Mir1843b	0	0	0	0	0	0	0	0	0	0	0	0	0	0	0	0	0	0	0	0	0	0	0	0	0	0	0	0	0	0	0	0
Mir185	0	0	0	0	0	0	0	0	0	0	0	0	0	0	0	0	0	0	0	0	0	0	0	0	0	0	0	0	0	0	0	0
Mir186	0	0	0	0	0	0	0	0	0	0	0	0	0	0	0	0	0	0	0	0	0	0	0	0	0	0	0	0	0	0	0	0
Mir187	0	0	0	0	0	0	0	0	0	0	0	0	0	0	0	0	0	0	0	0	0	0	0	0	0	0	0	0	0	0	0	0
Mir188	0	0	0	0	0	0	0	0	0	0	0	0	0	0	0	0	0	0	0	0	0	0	0	0	0	0	0	0	0	0	0	0
Mir1892	0	0	0	0	0	0	0	0	0	0	0	0	0	0	0	0	0	0	0	0	0	0	0	0	0	0	0	0	0	0	0	0
Mir1893	0	0	0	0	0	0	0	0	0	0	0	0	0	0	0	0	0	0	0	0	0	0	0	0	0	0	0	0	0	0	0	0
Mir1894	0	0	0	0	0	0	0	0	0	0	0	0	0	0	0	0	0	0	0	0	0	0	0	0	0	0	0	0	0	0	0	0
Mir1895	0	0	0	0	0	0	0	0	0	0	0	0	0	0	0	0	0	0	0	0	0	0	0	0	0	0	0	0	0	0	0	0
Mir1896	0	0	0	0	0	0	0	0	0	0	0	0	0	0	0	0	0	0	0	0	0	0	0	0	0	0	0	0	0	0	0	0
Mir1897_1	0	0	0	0	0	0	0	0	0	0	0	0	0	0	0	0	0	0	0	0	0	0	0	0	0	0	0	0	0	0	0	0
Mir1897_2	0	0	0	0	0	0	0	0	0	0	0	0	0	0	0	0	0	0	0	0	0	0	0	0	0	0	0	0	0	0	0	0
Mir1898	0	0	0	0	0	0	0	0	0	0	0	0	0	0	0	0	0	0	0	0	0	0	0	0	0	0	0	0	0	0	0	0
Mir1899	0	0	0	0	0	0	0	0	0	0	0	0	0	0	0	0	0	0	0	0	0	0	0	0	0	0	0	0	0	0	0	0
Mir18b	0	0	0	0	0	0	0	0	0	0	0	0	0	0	0	0	0	0	0	0	0	0	0	0	0	0	0	0	0	0	0	0
Mir1900	0	0	0	0	0	0	0	0	0	0	0	0	0	0	0	0	0	0	0	0	0	0	0	0	0	0	0	0	0	0	0	0
Mir1901	0	0	0	0	0	0	0	0	0	0	0	0	0	0	0	0	0	0	0	0	0	0	0	0	0	0	0	0	0	0	0	0
Mir1902	0	0	0	0	0	0	0	0	0	0	0	0	0	0	0	0	0	0	0	0	0	0	0	0	0	0	0	0	0	0	0	0
Mir1903	0	0	0	0	0	0	0	0	0	0	0	0	0	0	0	0	0	0	0	0	0	0	0	0	0	0	0	0	0	0	0	0
Mir1904	0	0	0	0	0	0	0	0	0	0	0	0	0	0	0	0	0	0	0	0	0	0	0	0	0	0	0	0	0	0	0	0
Mir1905	0	0	0	0	0	0	0	0	0	0	0	0	0	0	0	0	0	0	0	0	0	0	0	0	0	0	0	0	0	0	0	0
Mir1906-1	0	0	0	0	0	0	0	0	0	0	0	0	0	0	0	0	0	0	0	0	0	0	0	0	0	0	0	0	0	0	0	0
Mir1906-2	0	0	0	0	0	0	0	0	0	0	0	0	0	0	0	0	0	0	0	0	0	0	0	0	0	0	0	0	0	0	0	0
Mir1907	0	0	0	0	0	0	0	0	0	0	0	0	0	0	0	0	0	0	0	0	0	0	0	0	0	0	0	0	0	0	0	0
Mir190a	0	0	0	0	0	0	0	0	0	0	0	0	0	0	0	0	0	0	0	0	0	0	0	0	0	0	0	0	0	0	0	0
Mir190b	0	0	0	0	0	0	0	0	0	0	0	0	0	0	0	0	0	0	0	0	0	0	0	0	0	0	0	0	0	0	0	0
Mir191	0	0	0	0	0	0	0	0	0	0	0	0	0	0	0	0	0	0	0	0	0	0	0	0	0	0	0	0	0	0	0	0
Mir1912	0	0	0	0	0	0	0	0	0	0	0	0	0	0	0	0	0	0	0	0	0	0	0	0	0	0	0	0	0	0	0	0
Mir192	0	0	0	0	0	0	0	0	0	0	0	0	0	0	0	0	0	0	0	0	0	0	0	0	0	0	0	0	0	0	0	0
Mir1927	0	0	0	0	0	0	0	0	0	0	0	0	0	0	0	0	0	0	0	0	0	0	0	0	0	0	0	0	0	0	0	0
Mir1928	0	0	0	0	0	0	0	0	0	0	0	0	0	0	0	0	0	0	0	0	0	0	0	0	0	0	0	0	0	0	0	0
Mir1929	0	0	0	0	0	0	0	0	0	0	0	0	0	0	0	0	0	0	0	0	0	0	0	0	0	0	0	0	0	0	0	0
Mir1930	0	0	0	0	0	0	0	0	0	0	0	0	0	0	0	0	0	0	0	0	0	0	0	0	0	0	0	0	0	0	0	0
Mir1931	0	0	0	0	0	0	0	0	0	0	0	0	0	0	0	0	0	0	0	0	0	0	0	0	0	0	0	0	0	0	0	0
Mir1932	0	0	0	0	0	0	0	0	0	0	0	0	0	0	0	0	0	0	0	0	0	0	0	0	0	0	0	0	0	0	0	0
Mir1933	0	0	0	0	0	0	0	0	0	0	0	0	0	0	0	0	0	0	0	0	0	0	0	0	0	0	0	0	0	0	0	0
Mir1934	0	0	0	0	0	0	0	0	0	0	0	0	0	0	0	0	0	0	0	0	0	0	0	0	0	0	0	0	0	0	0	0
Mir1936	0	0	0	0	0	0	0	0	0	0	0	0	0	0	0	0	0	0	0	0	0	0	0	0	0	0	0	0	0	0	0	0
Mir1938	0	0	0	0	0	0	0	0	0	0	0	0	0	0	0	0	0	0	0	0	0	0	0	0	0	0	0	0	0	0	0	0
Mir193a	0	0	0	0	0	0	0	0	0	0	0	0	0	0	0	0	0	0	0	0	0	0	0	0	0	0	0	0	0	0	0	0
Mir193b	0	0	0	0	0	0	0	0	0	0	0	0	0	0	0	0	0	0	0	0	0	0	0	0	0	0	0	0	0	0	0	0
Mir194-1	0	0	0	0	0	0	0	0	0	0	0	0	0	0	0	0	0	0	0	0	0	0	0	0	0	0	0	0	0	0	0	0
Mir194-2	0	0	0	0	0	0	0	0	0	0	0	0	0	0	0	0	0	0	0	0	0	0	0	0	0	0	0	0	0	0	0	0
Mir1941	0	0	0	0	0	0	0	0	0	0	0	0	0	0	0	0	0	0	0	0	0	0	0	0	0	0	0	0	0	0	0	0
Mir1942	0	0	0	0	0	0	0	0	0	0	0	0	0	0	0	0	0	0	0	0	0	0	0	0	0	0	0	0	0	0	0	0
Mir1943	0	0	0	0	0	0	0	0	0	0	0	0	0	0	0	0	0	0	0	0	0	0	0	0	0	0	0	0	0	0	0	0
Mir1945	0	0	0	0	0	0	0	0	0	0	0	0	0	0	0	0	0	0	0	0	0	0	0	0	0	0	0	0	0	0	0	0
Mir1946a	0	0	0	0	0	0	0	0	0	0	0	0	0	0	0	0	0	0	0	0	0	0	0	0	0	0	0	0	0	0	0	0
Mir1946b	0	0	0	0	0	0	0	0	0	0	0	0	0	0	0	0	0	0	0	0	0	0	0	0	0	0	0	0	0	0	0	0
Mir1947	0	0	0	0	0	0	0	0	0	0	0	0	0	0	0	0	0	0	0	0	0	0	0	0	0	0	0	0	0	0	0	0
Mir1948	0	0	0	0	0	0	0	0	0	0	0	0	0	0	0	0	0	0	0	0	0	0	0	0	0	0	0	0	0	0	0	0
Mir1949_1	0	0	0	0	0	0	0	0	0	0	0	0	0	0	0	0	0	0	0	0	0	0	0	0	0	0	0	0	0	0	0	0
Mir1949_2	0	0	0	0	0	0	0	0	0	0	0	0	0	0	0	0	0	0	0	0	0	0	0	0	0	0	0	0	0	0	0	0
Mir1950	0	0	0	0	0	0	0	0	0	0	0	0	0	0	0	0	0	0	0	0	0	0	0	0	0	0	0	0	0	0	0	0
Mir1951	0	0	0	0	0	0	0	0	0	0	0	0	0	0	0	0	0	0	0	0	0	0	0	0	0	0	0	0	0	0	0	0
Mir1952	0	0	0	0	0	0	0	0	0	0	0	0	0	0	0	0	0	0	0	0	0	0	0	0	0	0	0	0	0	0	0	0
Mir1953	0	0	0	0	0	0	0	0	0	0	0	0	0	0	0	0	0	0	0	0	0	0	0	0	0	0	0	0	0	0	0	0
Mir1954	0	0	0	0	0	0	0	0	0	0	0	0	0	0	0	0	0	0	0	0	0	0	0	0	0	0	0	0	0	0	0	0
Mir1955	0	0	0	0	0	0	0	0	0	0	0	0	0	0	0	0	0	0	0	0	0	0	0	0	0	0	0	0	0	0	0	0
Mir1956	0	0	0	0	0	0	0	0	0	0	0	0	0	0	0	0	0	0	0	0	0	0	0	0	0	0	0	0	0	0	0	0
Mir1957a	0	0	0	0	0	0	0	0	0	0	0	0	0	0	0	0	0	0	0	0	0	0	0	0	0	0	0	0	0	0	0	0
Mir1957b	0	0	0	0	0	0	0	0	0	0	0	0	0	0	0	0	0	0	0	0	0	0	0	0	0	0	0	0	0	0	0	0
Mir1958	0	0	0	0	0	0	0	0	0	0	0	0	0	0	0	0	0	0	0	0	0	0	0	0	0	0	0	0	0	0	0	0
Mir195a	0	0	0	0	0	0	0	0	0	0	0	0	0	0	0	0	0	0	0	0	0	0	0	0	0	0	0	0	0	0	0	0
Mir195b	0	0	0	0	0	0	0	0	0	0	0	0	0	0	0	0	0	0	0	0	0	0	0	0	0	0	0	0	0	0	0	0
Mir1960	0	0	0	0	0	0	0	0	0	0	0	0	0	0	0	0	0	0	0	0	0	0	0	0	0	0	0	0	0	0	0	0
Mir1961	0	0	0	0	0	0	0	0	0	0	0	0	0	0	0	0	0	0	0	0	0	0	0	0	0	0	0	0	0	0	0	0
Mir1962	0	0	0	0	0	0	0	0	0	0	0	0	0	0	0	0	0	0	0	0	0	0	0	0	0	0	0	0	0	0	0	0
Mir1963	0	0	0	0	0	0	0	0	0	0	0	0	0	0	0	0	0	0	0	0	0	0	0	0	0	0	0	0	0	0	0	0
Mir1964	0	0	0	0	0	0	0	0	0	0	0	0	0	0	0	0	0	0	0	0	0	0	0	0	0	0	0	0	0	0	0	0
Mir1966	0	0	0	0	0	0	0	0	0	0	0	0	0	0	0	0	0	0	0	0	0	0	0	0	0	0	0	0	0	0	0	0
Mir1967	0	0	0	0	0	0	0	0	0	0	0	0	0	0	0	0	0	0	0	0	0	0	0	0	0	0	0	0	0	0	0	0
Mir1968	0	0	0	0	0	0	0	0	0	0	0	0	0	0	0	0	0	0	0	0	0	0	0	0	0	0	0	0	0	0	0	0
Mir1969	0	0	0	0	0	0	0	0	0	0	0	0	0	0	0	0	0	0	0	0	0	0	0	0	0	0	0	0	0	0	0	0
Mir196a-1	0	0	0	0	0	0	0	0	0	0	0	0	0	0	0	0	0	0	0	0	0	0	0	0	0	0	0	0	0	0	0	0
Mir196a-2	0	0	0	0	0	0	0	0	0	0	0	0	0	0	0	0	0	0	0	0	0	0	0	0	0	0	0	0	0	0	0	0
Mir196b	0	0	0	0	0	0	0	0	0	0	0	0	0	0	0	0	0	0	0	0	0	0	0	0	0	0	0	0	0	0	0	0
Mir1970	0	0	0	0	0	0	0	0	0	0	0	0	0	0	0	0	0	0	0	0	0	0	0	0	0	0	0	0	0	0	0	0
Mir1971	0	0	0	0	0	0	0	0	0	0	0	0	0	0	0	0	0	0	0	0	0	0	0	0	0	0	0	0	0	0	0	0
Mir1981	0	0	0	0	0	0	0	0	0	0	0	0	0	0	0	0	0	0	0	0	0	0	0	0	0	0	0	0	0	0	0	0
Mir1982	0	0	0	0	0	0	0	0	0	0	0	0	0	0	0	0	0	0	0	0	0	0	0	0	0	0	0	0	0	0	0	0
Mir1983	0	0	0	0	0	0	0	0	0	0	0	0	0	0	0	0	0	0	0	0	0	0	0	0	0	0	0	0	0	0	0	0
Mir199a-1	0	0	0	0	0	0	0	0	0	0	0	0	0	0	0	0	0	0	0	0	0	0	0	0	0	0	0	0	0	0	0	0
Mir199a-2	0	0	0	0	0	0	0	0	0	0	0	0	0	0	0	0	0	0	0	0	0	0	0	0	0	0	0	0	0	0	0	0
Mir199b	0	0	0	0	0	0	0	0	0	0	0	0	0	0	0	0	0	0	0	0	0	0	0	0	0	0	0	0	0	0	0	0
Mir19a	0	0	0	0	0	0	0	0	0	0	0	0	0	0	0	0	0	0	0	0	0	0	0	0	0	0	0	0	0	0	0	0
Mir19b-1	0	0	0	0	0	0	0	0	0	0	0	0	0	0	0	0	0	0	0	0	0	0	0	0	0	0	0	0	0	0	0	0
Mir19b-2	0	0	0	0	0	0	0	0	0	0	0	0	0	0	0	0	0	0	0	0	0	0	0	0	0	0	0	0	0	0	0	0
Mir1a-1	0	0	0	0	0	0	0	0	0	0	0	0	0	0	0	0	0	0	0	0	0	0	0	0	0	0	0	0	0	0	0	0
Mir1a-2	0	0	0	0	0	0	0	0	0	0	0	0	0	0	0	0	0	0	0	0	0	0	0	0	0	0	0	0	0	0	0	0
Mir1b	0	0	0	0	0	0	0	0	0	0	0	0	0	0	0	0	0	0	0	0	0	0	0	0	0	0	0	0	0	0	0	0
Mir200a	0	0	0	0	0	0	0	0	0	0	0	0	0	0	0	0	0	0	0	0	0	0	0	0	0	0	0	0	0	0	0	0
Mir200b	0	0	0	0	0	0	0	0	0	0	0	0	0	0	0	0	0	0	0	0	0	0	0	0	0	0	0	0	0	0	0	0
Mir200c	0	0	0	0	0	0	0	0	0	0	0	0	0	0	0	0	0	0	0	0	0	0	0	0	0	0	0	0	0	0	0	0
Mir201	0	0	0	0	0	0	0	0	0	0	0	0	0	0	0	0	0	0	0	0	0	0	0	0	0	0	0	0	0	0	0	0
Mir202	0	0	0	0	0	0	0	0	0	0	0	0	0	0	0	0	0	0	0	0	0	0	0	0	0	0	0	0	0	0	0	0
Mir203	0	0	0	0	0	0	0	0	0	0	0	0	0	0	0	0	0	0	0	0	0	0	0	0	0	0	0	0	0	0	0	0
Mir204	0	0	0	0	0	0	0	0	0	0	0	0	0	0	0	0	0	0	0	0	0	0	0	0	0	0	0	0	0	0	0	0
Mir205	0	0	0	0	0	0	0	0	0	0	0	0	0	0	0	0	0	0	0	0	0	0	0	0	0	0	0	0	0	0	0	0
Mir206	0	0	0	0	0	0	0	0	0	0	0	0	0	0	0	0	0	0	0	0	0	0	0	0	0	0	0	0	0	0	0	0
Mir207	0	0	0	0	0	0	0	0	0	0	0	0	0	0	0	0	0	0	0	0	0	0	0	0	0	0	0	0	0	0	0	0
Mir208a	0	0	0	0	0	0	0	0	0	0	0	0	0	0	0	0	0	0	0	0	0	0	0	0	0	0	0	0	0	0	0	0
Mir208b	0	0	0	0	0	0	0	0	0	0	0	0	0	0	0	0	0	0	0	0	0	0	0	0	0	0	0	0	0	0	0	0
Mir20a	0	0	0	0	0	0	0	0	0	0	0	0	0	0	0	0	0	0	0	0	0	0	0	0	0	0	0	0	0	0	0	0
Mir20b	0	0	0	0	0	0	0	0	0	0	0	0	0	0	0	0	0	0	0	0	0	0	0	0	0	0	0	0	0	0	0	0
Mir210	0	0	0	0	0	0	0	0	0	0	0	0	0	0	0	0	0	0	0	0	0	0	0	0	0	0	0	0	0	0	0	0
Mir211	0	0	0	0	0	0	0	0	0	0	0	0	0	0	0	0	0	0	0	0	0	0	0	0	0	0	0	0	0	0	0	0
Mir212	0	0	0	0	0	0	0	0	0	0	0	0	0	0	0	0	0	0	0	0	0	0	0	0	0	0	0	0	0	0	0	0
Mir2136	0	0	0	0	0	0	0	0	0	0	0	0	0	0	0	0	0	0	0	0	0	0	0	0	0	0	0	0	0	0	0	0
Mir2137	0	0	0	0	0	0	0	0	0	0	0	0	0	0	0	0	0	0	0	0	0	0	0	0	0	0	0	0	0	0	0	0
Mir2139	0	0	0	0	0	0	0	0	0	0	0	0	0	0	0	0	0	0	0	0	0	0	0	0	0	0	0	0	0	0	0	0
Mir214	0	0	0	0	0	0	0	0	0	0	0	0	0	0	0	0	0	0	0	0	0	0	0	0	0	0	0	0	0	0	0	0
Mir215	0	0	0	0	0	0	0	0	0	0	0	0	0	0	0	0	0	0	0	0	0	0	0	0	0	0	0	0	0	0	0	0
Mir216a	0	0	0	0	0	0	0	0	0	0	0	0	0	0	0	0	0	0	0	0	0	0	0	0	0	0	0	0	0	0	0	0
Mir216b	0	0	0	0	0	0	0	0	0	0	0	0	0	0	0	0	0	0	0	0	0	0	0	0	0	0	0	0	0	0	0	0
Mir216c	0	0	0	0	0	0	0	0	0	0	0	0	0	0	0	0	0	0	0	0	0	0	0	0	0	0	0	0	0	0	0	0
Mir217	0	0	0	0	0	0	0	0	0	0	0	0	0	0	0	0	0	0	0	0	0	0	0	0	0	0	0	0	0	0	0	0
Mir218-1	0	0	0	0	0	0	0	0	0	0	0	0	0	0	0	0	0	0	0	0	0	0	0	0	0	0	0	0	0	0	0	0
Mir218-2	0	0	0	0	0	0	0	0	0	0	0	0	0	0	0	0	0	0	0	0	0	0	0	0	0	0	0	0	0	0	0	0
Mir219a-1	0	0	0	0	0	0	0	0	0	0	0	0	0	0	0	0	0	0	0	0	0	0	0	0	0	0	0	0	0	0	0	0
Mir219a-2	0	0	0	0	0	0	0	0	0	0	0	0	0	0	0	0	0	0	0	0	0	0	0	0	0	0	0	0	0	0	0	0
Mir219b	0	0	0	0	0	0	0	0	0	0	0	0	0	0	0	0	0	0	0	0	0	0	0	0	0	0	0	0	0	0	0	0
Mir219c	0	0	0	0	0	0	0	0	0	0	0	0	0	0	0	0	0	0	0	0	0	0	0	0	0	0	0	0	0	0	0	0
Mir21a	0	0	0	0	0	0	0	0	0	0	0	0	0	0	0	0	0	0	0	0	0	0	0	0	0	0	0	0	0	0	0	0
Mir21b	0	0	0	0	0	0	0	0	0	0	0	0	0	0	0	0	0	0	0	0	0	0	0	0	0	0	0	0	0	0	0	0
Mir21c	0	0	0	0	0	0	0	0	0	0	0	0	0	0	0	0	0	0	0	0	0	0	0	0	0	0	0	0	0	0	0	0
Mir22	0	0	0	0	0	0	0	0	0	0	0	0	0	0	0	0	0	0	0	0	0	0	0	0	0	0	0	0	0	0	0	0
Mir221	0	0	0	0	0	0	0	0	0	0	0	0	0	0	0	0	0	0	0	0	0	0	0	0	0	0	0	0	0	0	0	0
Mir222	0	0	0	0	0	0	0	0	0	0	0	0	0	0	0	0	0	0	0	0	0	0	0	0	0	0	0	0	0	0	0	0
Mir223	0	0	0	0	0	0	0	0	0	0	0	0	0	0	0	0	0	0	0	0	0	0	0	0	0	0	0	0	0	0	0	0
Mir224	0	0	0	0	0	0	0	0	0	0	0	0	0	0	0	0	0	0	0	0	0	0	0	0	0	0	0	0	0	0	0	0
Mir22hg	3.5036	4.04782	3.82112	4.40988	4.65619	4.74172	16.9357	16.0241	17.4563	15.5147	18.3887	20.0245	21.7744	24.6233	23.9925	15.1673	15.9102	12.8642	9.98602	10.741	12.44	11.1032	9.12366	9.5139	3.79085	4.6026	16.8054	17.976	23.4634	14.6473	11.0557	9.91359
Mir23a	0	0	0	0	0	0	0	0	0	0	0	0	0	0	0	0	0	0	0	0	0	0	0	0	0	0	0	0	0	0	0	0
Mir23b	0	0	0	0	0	0	0	0	0	0	0	0	0	0	0	0	0	0	0	0	0	0	0	0	0	0	0	0	0	0	0	0
Mir24-1	0	0	0	0	0	0	0	0	0	0	0	0	0	0	0	0	0	0	0	0	0	0	0	0	0	0	0	0	0	0	0	0
Mir24-2	0	0	0	0	0	0	0	0	0	0	0	0	0	0	0	0	0	0	0	0	0	0	0	0	0	0	0	0	0	0	0	0
Mir25	0	0	0	0	0	0	0	0	0	0	0	0	0	0	0	0	0	0	0	0	0	0	0	0	0	0	0	0	0	0	0	0
Mir26a-1	0	0	0	0	0	0	0	0	0	0	0	0	0	0	0	0	0	0	0	0	0	0	0	0	0	0	0	0	0	0	0	0
Mir26a-2	0	0	0	0	0	0	0	0	0	0	0	0	0	0	0	0	0	0	0	0	0	0	0	0	0	0	0	0	0	0	0	0
Mir26b	0	0	0	0	0	0	0	0	0	0	0	0	0	0	0	0	0	0	0	0	0	0	0	0	0	0	0	0	0	0	0	0
Mir27a	0	0	0	0	0	0	0	0	0	0	0	0	0	0	0	0	0	0	0	0	0	0	0	0	0	0	0	0	0	0	0	0
Mir27b	0	0	0	0	0	0	0	0	0	0	0	0	0	0	0	0	0	0	0	0	0	0	0	0	0	0	0	0	0	0	0	0
Mir2861	0	0	0	0	0	0	0	0	0	0	0	0	0	0	0	0	0	0	0	0	0	0	0	0	0	0	0	0	0	0	0	0
Mir28a	0	0	0	0	0	0	0	0	0	0	0	0	0	0	0	0	0	0	0	0	0	0	0	0	0	0	0	0	0	0	0	0
Mir28b	0	0	0	0	0	0	0	0	0	0	0	0	0	0	0	0	0	0	0	0	0	0	0	0	0	0	0	0	0	0	0	0
Mir28c	0	0	0	0	0	0	0	0	0	0	0	0	0	0	0	0	0	0	0	0	0	0	0	0	0	0	0	0	0	0	0	0
Mir290a	0	0	0	0	0	0	0	0	0	0	0	0	0	0	0	0	0	0	0	0	0	0	0	0	0	0	0	0	0	0	0	0
Mir290b	0	0	0	0	0	0	0	0	0	0	0	0	0	0	0	0	0	0	0	0	0	0	0	0	0	0	0	0	0	0	0	0
Mir291a	0	0	0	0	0	0	0	0	0	0	0	0	0	0	0	0	0	0	0	0	0	0	0	0	0	0	0	0	0	0	0	0
Mir291b	0	0	0	0	0	0	0	0	0	0	0	0	0	0	0	0	0	0	0	0	0	0	0	0	0	0	0	0	0	0	0	0
Mir292	0	0	0	0	0	0	0	0	0	0	0	0	0	0	0	0	0	0	0	0	0	0	0	0	0	0	0	0	0	0	0	0
Mir292b	0	0	0	0	0	0	0	0	0	0	0	0	0	0	0	0	0	0	0	0	0	0	0	0	0	0	0	0	0	0	0	0
Mir293	0	0	0	0	0	0	0	0	0	0	0	0	0	0	0	0	0	0	0	0	0	0	0	0	0	0	0	0	0	0	0	0
Mir294	0	0	0	0	0	0	0	0	0	0	0	0	0	0	0	0	0	0	0	0	0	0	0	0	0	0	0	0	0	0	0	0
Mir295	0	0	0	0	0	0	0	0	0	0	0	0	0	0	0	0	0	0	0	0	0	0	0	0	0	0	0	0	0	0	0	0
Mir296	0	0	0	0	0	0	0	0	0	0	0	0	0	0	0	0	0	0	0	0	0	0	0	0	0	0	0	0	0	0	0	0
Mir297-1	0	0	0	0	0	0	0	0	0	0	0	0	0	0	0	0	0	0	0	0	0	0	0	0	0	0	0	0	0	0	0	0
Mir297a-2	0	0	0	0	0	0	0	0	0	0	0	0	0	0	0	0	0	0	0	0	0	0	0	0	0	0	0	0	0	0	0	0
Mir297a-3	0	0	0	0	0	0	0	0	0	0	0	0	0	0	0	0	0	0	0	0	0	0	0	0	0	0	0	0	0	0	0	0
Mir297a-4	0	0	0	0	0	0	0	0	0	0	0	0	0	0	0	0	0	0	0	0	0	0	0	0	0	0	0	0	0	0	0	0
Mir297b	0	0	0	0	0	0	0	0	0	0	0	0	0	0	0	0	0	0	0	0	0	0	0	0	0	0	0	0	0	0	0	0
Mir297c	0	0	0	0	0	0	0	0	0	0	0	0	0	0	0	0	0	0	0	0	0	0	0	0	0	0	0	0	0	0	0	0
Mir298	0	0	0	0	0	0	0	0	0	0	0	0	0	0	0	0	0	0	0	0	0	0	0	0	0	0	0	0	0	0	0	0
Mir299a	0	0	0	0	0	0	0	0	0	0	0	0	0	0	0	0	0	0	0	0	0	0	0	0	0	0	0	0	0	0	0	0
Mir299b	0	0	0	0	0	0	0	0	0	0	0	0	0	0	0	0	0	0	0	0	0	0	0	0	0	0	0	0	0	0	0	0
Mir29a	0	0	0	0	0	0	0	0	0	0	0	0	0	0	0	0	0	0	0	0	0	0	0	0	0	0	0	0	0	0	0	0
Mir29b-1	0	0	0	0	0	0	0	0	0	0	0	0	0	0	0	0	0	0	0	0	0	0	0	0	0	0	0	0	0	0	0	0
Mir29b-2	0	0	0	0	0	0	0	0	0	0	0	0	0	0	0	0	0	0	0	0	0	0	0	0	0	0	0	0	0	0	0	0
Mir29c	0	0	0	0	0	0	0	0	0	0	0	0	0	0	0	0	0	0	0	0	0	0	0	0	0	0	0	0	0	0	0	0
Mir300	0	0	0	0	0	0	0	0	0	0	0	0	0	0	0	0	0	0	0	0	0	0	0	0	0	0	0	0	0	0	0	0
Mir301	0	0	0	0	0	0	0	0	0	0	0	0	0	0	0	0	0	0	0	0	0	0	0	0	0	0	0	0	0	0	0	0
Mir301b	0	0	0	0	0	0	0	0	0	0	0	0	0	0	0	0	0	0	0	0	0	0	0	0	0	0	0	0	0	0	0	0
Mir302a	0	0	0	0	0	0	0	0	0	0	0	0	0	0	0	0	0	0	0	0	0	0	0	0	0	0	0	0	0	0	0	0
Mir302b	0	0	0	0	0	0	0	0	0	0	0	0	0	0	0	0	0	0	0	0	0	0	0	0	0	0	0	0	0	0	0	0
Mir302c	0	0	0	0	0	0	0	0	0	0	0	0	0	0	0	0	0	0	0	0	0	0	0	0	0	0	0	0	0	0	0	0
Mir302d	0	0	0	0	0	0	0	0	0	0	0	0	0	0	0	0	0	0	0	0	0	0	0	0	0	0	0	0	0	0	0	0
Mir3057	0	0	0	0	0	0	0	0	0	0	0	0	0	0	0	0	0	0	0	0	0	0	0	0	0	0	0	0	0	0	0	0
Mir3058	0	0	0	0	0	0	0	0	0	0	0	0	0	0	0	0	0	0	0	0	0	0	0	0	0	0	0	0	0	0	0	0
Mir3059	0	0	0	0	0	0	0	0	0	0	0	0	0	0	0	0	0	0	0	0	0	0	0	0	0	0	0	0	0	0	0	0
Mir3060	0	0	0	0	0	0	0	0	0	0	0	0	0	0	0	0	0	0	0	0	0	0	0	0	0	0	0	0	0	0	0	0
Mir3061	0	0	0	0	0	0	0	0	0	0	0	0	0	0	0	0	0	0	0	0	0	0	0	0	0	0	0	0	0	0	0	0
Mir3062	0	0	0	0	0	0	0	0	0	0	0	0	0	0	0	0	0	0	0	0	0	0	0	0	0	0	0	0	0	0	0	0
Mir3063	0	0	0	0	0	0	0	0	0	0	0	0	0	0	0	0	0	0	0	0	0	0	0	0	0	0	0	0	0	0	0	0
Mir3064	0	0	0	0	0	0	0	0	0	0	0	0	0	0	0	0	0	0	0	0	0	0	0	0	0	0	0	0	0	0	0	0
Mir3065	0	0	0	0	0	0	0	0	0	0	0	0	0	0	0	0	0	0	0	0	0	0	0	0	0	0	0	0	0	0	0	0
Mir3066	0	0	0	0	0	0	0	0	0	0	0	0	0	0	0	0	0	0	0	0	0	0	0	0	0	0	0	0	0	0	0	0
Mir3067	0	0	0	0	0	0	0	0	0	0	0	0	0	0	0	0	0	0	0	0	0	0	0	0	0	0	0	0	0	0	0	0
Mir3068_1	0	0	0	0	0	0	0	0	0	0	0	0	0	0	0	0	0	0	0	0	0	0	0	0	0	0	0	0	0	0	0	0
Mir3068_2	0	0	0	0	0	0	0	0	0	0	0	0	0	0	0	0	0	0	0	0	0	0	0	0	0	0	0	0	0	0	0	0
Mir3069	0	0	0	0	0	0	0	0	0	0	0	0	0	0	0	0	0	0	0	0	0	0	0	0	0	0	0	0	0	0	0	0
Mir3070a	0	0	0	0	0	0	0	0	0	0	0	0	0	0	0	0	0	0	0	0	0	0	0	0	0	0	0	0	0	0	0	0
Mir3070b	0	0	0	0	0	0	0	0	0	0	0	0	0	0	0	0	0	0	0	0	0	0	0	0	0	0	0	0	0	0	0	0
Mir3071	0	0	0	0	0	0	0	0	0	0	0	0	0	0	0	0	0	0	0	0	0	0	0	0	0	0	0	0	0	0	0	0
Mir3072	0	0	0	0	0	0	0	0	0	0	0	0	0	0	0	0	0	0	0	0	0	0	0	0	0	0	0	0	0	0	0	0
Mir3073a	0	0	0	0	0	0	0	0	0	0	0	0	0	0	0	0	0	0	0	0	0	0	0	0	0	0	0	0	0	0	0	0
Mir3073b	0	0	0	0	0	0	0	0	0	0	0	0	0	0	0	0	0	0	0	0	0	0	0	0	0	0	0	0	0	0	0	0
Mir3074-1	0	0	0	0	0	0	0	0	0	0	0	0	0	0	0	0	0	0	0	0	0	0	0	0	0	0	0	0	0	0	0	0
Mir3074-2	0	0	0	0	0	0	0	0	0	0	0	0	0	0	0	0	0	0	0	0	0	0	0	0	0	0	0	0	0	0	0	0
Mir3075	0	0	0	0	0	0	0	0	0	0	0	0	0	0	0	0	0	0	0	0	0	0	0	0	0	0	0	0	0	0	0	0
Mir3076	0	0	0	0	0	0	0	0	0	0	0	0	0	0	0	0	0	0	0	0	0	0	0	0	0	0	0	0	0	0	0	0
Mir3077	0	0	0	0	0	0	0	0	0	0	0	0	0	0	0	0	0	0	0	0	0	0	0	0	0	0	0	0	0	0	0	0
Mir3078	0	0	0	0	0	0	0	0	0	0	0	0	0	0	0	0	0	0	0	0	0	0	0	0	0	0	0	0	0	0	0	0
Mir3079	0	0	0	0	0	0	0	0	0	0	0	0	0	0	0	0	0	0	0	0	0	0	0	0	0	0	0	0	0	0	0	0
Mir3080	0	0	0	0	0	0	0	0	0	0	0	0	0	0	0	0	0	0	0	0	0	0	0	0	0	0	0	0	0	0	0	0
Mir3081	0	0	0	0	0	0	0	0	0	0	0	0	0	0	0	0	0	0	0	0	0	0	0	0	0	0	0	0	0	0	0	0
Mir3082	0	0	0	0	0	0	0	0	0	0	0	0	0	0	0	0	0	0	0	0	0	0	0	0	0	0	0	0	0	0	0	0
Mir3083	0	0	0	0	0	0	0	0	0	0	0	0	0	0	0	0	0	0	0	0	0	0	0	0	0	0	0	0	0	0	0	0
Mir3084-1	0	0	0	0	0	0	0	0	0	0	0	0	0	0	0	0	0	0	0	0	0	0	0	0	0	0	0	0	0	0	0	0
Mir3084-2	0	0	0	0	0	0	0	0	0	0	0	0	0	0	0	0	0	0	0	0	0	0	0	0	0	0	0	0	0	0	0	0
Mir3085	0	0	0	0	0	0	0	0	0	0	0	0	0	0	0	0	0	0	0	0	0	0	0	0	0	0	0	0	0	0	0	0
Mir3086	0	0	0	0	0	0	0	0	0	0	0	0	0	0	0	0	0	0	0	0	0	0	0	0	0	0	0	0	0	0	0	0
Mir3087	0	0	0	0	0	0	0	0	0	0	0	0	0	0	0	0	0	0	0	0	0	0	0	0	0	0	0	0	0	0	0	0
Mir3088	0	0	0	0	0	0	0	0	0	0	0	0	0	0	0	0	0	0	0	0	0	0	0	0	0	0	0	0	0	0	0	0
Mir3089	0	0	0	0	0	0	0	0	0	0	0	0	0	0	0	0	0	0	0	0	0	0	0	0	0	0	0	0	0	0	0	0
Mir3090	0	0	0	0	0	0	0	0	0	0	0	0	0	0	0	0	0	0	0	0	0	0	0	0	0	0	0	0	0	0	0	0
Mir3091	0	0	0	0	0	0	0	0	0	0	0	0	0	0	0	0	0	0	0	0	0	0	0	0	0	0	0	0	0	0	0	0
Mir3092	0	0	0	0	0	0	0	0	0	0	0	0	0	0	0	0	0	0	0	0	0	0	0	0	0	0	0	0	0	0	0	0
Mir3093	0	0	0	0	0	0	0	0	0	0	0	0	0	0	0	0	0	0	0	0	0	0	0	0	0	0	0	0	0	0	0	0
Mir3094	0	0	0	0	0	0	0	0	0	0	0	0	0	0	0	0	0	0	0	0	0	0	0	0	0	0	0	0	0	0	0	0
Mir3095	0	0	0	0	0	0	0	0	0	0	0	0	0	0	0	0	0	0	0	0	0	0	0	0	0	0	0	0	0	0	0	0
Mir3096	0	0	0	0	0	0	0	0	0	0	0	0	0	0	0	0	0	0	0	0	0	0	0	0	0	0	0	0	0	0	0	0
Mir3097	0	0	0	0	0	0	0	0	0	0	0	0	0	0	0	0	0	0	0	0	0	0	0	0	0	0	0	0	0	0	0	0
Mir3098	0	0	0	0	0	0	0	0	0	0	0	0	0	0	0	0	0	0	0	0	0	0	0	0	0	0	0	0	0	0	0	0
Mir3099	0	0	0	0	0	0	0	0	0	0	0	0	0	0	0	0	0	0	0	0	0	0	0	0	0	0	0	0	0	0	0	0
Mir30a	0	0	0	0	0	0	0	0	0	0	0	0	0	0	0	0	0	0	0	0	0	0	0	0	0	0	0	0	0	0	0	0
Mir30b	0	0	0	0	0	0	0	0	0	0	0	0	0	0	0	0	0	0	0	0	0	0	0	0	0	0	0	0	0	0	0	0
Mir30c-1	0	0	0	0	0	0	0	0	0	0	0	0	0	0	0	0	0	0	0	0	0	0	0	0	0	0	0	0	0	0	0	0
Mir30c-2	0	0	0	0	0	0	0	0	0	0	0	0	0	0	0	0	0	0	0	0	0	0	0	0	0	0	0	0	0	0	0	0
Mir30d	0	0	0	0	0	0	0	0	0	0	0	0	0	0	0	0	0	0	0	0	0	0	0	0	0	0	0	0	0	0	0	0
Mir30e	0	0	0	0	0	0	0	0	0	0	0	0	0	0	0	0	0	0	0	0	0	0	0	0	0	0	0	0	0	0	0	0
Mir30f	0	0	0	0	0	0	0	0	0	0	0	0	0	0	0	0	0	0	0	0	0	0	0	0	0	0	0	0	0	0	0	0
Mir31	0	0	0	0	0	0	0	0	0	0	0	0	0	0	0	0	0	0	0	0	0	0	0	0	0	0	0	0	0	0	0	0
Mir3100	0	0	0	0	0	0	0	0	0	0	0	0	0	0	0	0	0	0	0	0	0	0	0	0	0	0	0	0	0	0	0	0
Mir3101	0	0	0	0	0	0	0	0	0	0	0	0	0	0	0	0	0	0	0	0	0	0	0	0	0	0	0	0	0	0	0	0
Mir3102	0	0	0	0	0	0	0	0	0	0	0	0	0	0	0	0	0	0	0	0	0	0	0	0	0	0	0	0	0	0	0	0
Mir3103	0	0	0	0	0	0	0	0	0	0	0	0	0	0	0	0	0	0	0	0	0	0	0	0	0	0	0	0	0	0	0	0
Mir3104	0	0	0	0	0	0	0	0	0	0	0	0	0	0	0	0	0	0	0	0	0	0	0	0	0	0	0	0	0	0	0	0
Mir3105	0	0	0	0	0	0	0	0	0	0	0	0	0	0	0	0	0	0	0	0	0	0	0	0	0	0	0	0	0	0	0	0
Mir3106	0	0	0	0	0	0	0	0	0	0	0	0	0	0	0	0	0	0	0	0	0	0	0	0	0	0	0	0	0	0	0	0
Mir3107	0	0	0	0	0	0	0	0	0	0	0	0	0	0	0	0	0	0	0	0	0	0	0	0	0	0	0	0	0	0	0	0
Mir3108	0	0	0	0	0	0	0	0	0	0	0	0	0	0	0	0	0	0	0	0	0	0	0	0	0	0	0	0	0	0	0	0
Mir3109	0	0	0	0	0	0	0	0	0	0	0	0	0	0	0	0	0	0	0	0	0	0	0	0	0	0	0	0	0	0	0	0
Mir3110	0	0	0	0	0	0	0	0	0	0	0	0	0	0	0	0	0	0	0	0	0	0	0	0	0	0	0	0	0	0	0	0
Mir3112	0	0	0	0	0	0	0	0	0	0	0	0	0	0	0	0	0	0	0	0	0	0	0	0	0	0	0	0	0	0	0	0
Mir3113	0	0	0	0	0	0	0	0	0	0	0	0	0	0	0	0	0	0	0	0	0	0	0	0	0	0	0	0	0	0	0	0
Mir32	0	0	0	0	0	0	0	0	0	0	0	0	0	0	0	0	0	0	0	0	0	0	0	0	0	0	0	0	0	0	0	0
Mir320	0	0	0	0	0	0	0	0	0	0	0	0	0	0	0	0	0	0	0	0	0	0	0	0	0	0	0	0	0	0	0	0
Mir322	0	0	0	0	0	0	0	0	0	0	0	0	0	0	0	0	0	0	0	0	0	0	0	0	0	0	0	0	0	0	0	0
Mir323	0	0	0	0	0	0	0	0	0	0	0	0	0	0	0	0	0	0	0	0	0	0	0	0	0	0	0	0	0	0	0	0
Mir324	0	0	0	0	0	0	0	0	0	0	0	0	0	0	0	0	0	0	0	0	0	0	0	0	0	0	0	0	0	0	0	0
Mir325	0	0	0	0	0	0	0	0	0	0	0	0	0	0	0	0	0	0	0	0	0	0	0	0	0	0	0	0	0	0	0	0
Mir326	0	0	0	0	0	0	0	0	0	0	0	0	0	0	0	0	0	0	0	0	0	0	0	0	0	0	0	0	0	0	0	0
Mir327	0	0	0	0	0	0	0	0	0	0	0	0	0	0	0	0	0	0	0	0	0	0	0	0	0	0	0	0	0	0	0	0
Mir328	0	0	0	0	0	0	0	0	0	0	0	0	0	0	0	0	0	0	0	0	0	0	0	0	0	0	0	0	0	0	0	0
Mir329	0	0	0	0	0	0	0	0	0	0	0	0	0	0	0	0	0	0	0	0	0	0	0	0	0	0	0	0	0	0	0	0
Mir33	0	0	0	0	0	0	0	0	0	0	0	0	0	0	0	0	0	0	0	0	0	0	0	0	0	0	0	0	0	0	0	0
Mir330	0	0	0	0	0	0	0	0	0	0	0	0	0	0	0	0	0	0	0	0	0	0	0	0	0	0	0	0	0	0	0	0
Mir331	0	0	0	0	0	0	0	0	0	0	0	0	0	0	0	0	0	0	0	0	0	0	0	0	0	0	0	0	0	0	0	0
Mir335	0	0	0	0	0	0	0	0	0	0	0	0	0	0	0	0	0	0	0	0	0	0	0	0	0	0	0	0	0	0	0	0
Mir337	0	0	0	0	0	0	0	0	0	0	0	0	0	0	0	0	0	0	0	0	0	0	0	0	0	0	0	0	0	0	0	0
Mir338	0	0	0	0	0	0	0	0	0	0	0	0	0	0	0	0	0	0	0	0	0	0	0	0	0	0	0	0	0	0	0	0
Mir339	0	0	0	0	0	0	0	0	0	0	0	0	0	0	0	0	0	0	0	0	0	0	0	0	0	0	0	0	0	0	0	0
Mir340	0	0	0	0	0	0	0	0	0	0	0	0	0	0	0	0	0	0	0	0	0	0	0	0	0	0	0	0	0	0	0	0
Mir341	0	0	0	0	0	0	0	0	0	0	0	0	0	0	0	0	0	0	0	0	0	0	0	0	0	0	0	0	0	0	0	0
Mir342	0	0	0	0	0	0	0	0	0	0	0	0	0	0	0	0	0	0	0	0	0	0	0	0	0	0	0	0	0	0	0	0
Mir343	0	0	0	0	0	0	0	0	0	0	0	0	0	0	0	0	0	0	0	0	0	0	0	0	0	0	0	0	0	0	0	0
Mir344	0	0	0	0	0	0	0	0	0	0	0	0	0	0	0	0	0	0	0	0	0	0	0	0	0	0	0	0	0	0	0	0
Mir344-2	0	0	0	0	0	0	0	0	0	0	0	0	0	0	0	0	0	0	0	0	0	0	0	0	0	0	0	0	0	0	0	0
Mir344b	0	0	0	0	0	0	0	0	0	0	0	0	0	0	0	0	0	0	0	0	0	0	0	0	0	0	0	0	0	0	0	0
Mir344c	0	0	0	0	0	0	0	0	0	0	0	0	0	0	0	0	0	0	0	0	0	0	0	0	0	0	0	0	0	0	0	0
Mir344d-1	0	0	0	0	0	0	0	0	0	0	0	0	0	0	0	0	0	0	0	0	0	0	0	0	0	0	0	0	0	0	0	0
Mir344d-2	0	0	0	0	0	0	0	0	0	0	0	0	0	0	0	0	0	0	0	0	0	0	0	0	0	0	0	0	0	0	0	0
Mir344d-3	0	0	0	0	0	0	0	0	0	0	0	0	0	0	0	0	0	0	0	0	0	0	0	0	0	0	0	0	0	0	0	0
Mir344e	0	0	0	0	0	0	0	0	0	0	0	0	0	0	0	0	0	0	0	0	0	0	0	0	0	0	0	0	0	0	0	0
Mir344f	0	0	0	0	0	0	0	0	0	0	0	0	0	0	0	0	0	0	0	0	0	0	0	0	0	0	0	0	0	0	0	0
Mir344g	0	0	0	0	0	0	0	0	0	0	0	0	0	0	0	0	0	0	0	0	0	0	0	0	0	0	0	0	0	0	0	0
Mir344h-1	0	0	0	0	0	0	0	0	0	0	0	0	0	0	0	0	0	0	0	0	0	0	0	0	0	0	0	0	0	0	0	0
Mir344h-2	0	0	0	0	0	0	0	0	0	0	0	0	0	0	0	0	0	0	0	0	0	0	0	0	0	0	0	0	0	0	0	0
Mir344i	0	0	0	0	0	0	0	0	0	0	0	0	0	0	0	0	0	0	0	0	0	0	0	0	0	0	0	0	0	0	0	0
Mir345	0	0	0	0	0	0	0	0	0	0	0	0	0	0	0	0	0	0	0	0	0	0	0	0	0	0	0	0	0	0	0	0
Mir346	0	0	0	0	0	0	0	0	0	0	0	0	0	0	0	0	0	0	0	0	0	0	0	0	0	0	0	0	0	0	0	0
Mir3470a	0	0	0	0	0	0	0	0	0	0	0	0	0	0	0	0	0	0	0	0	0	0	0	0	0	0	0	0	0	0	0	0
Mir3470b	0	0	0	0	0	0	0	0	0	0	0	0	0	0	0	0	0	0	0	0	0	0	0	0	0	0	0	0	0	0	0	0
Mir3471-1	0	0	0	0	0	0	0	0	0	0	0	0	0	0	0	0	0	0	0	0	0	0	0	0	0	0	0	0	0	0	0	0
Mir3471-2	0	0	0	0	0	0	0	0	0	0	0	0	0	0	0	0	0	0	0	0	0	0	0	0	0	0	0	0	0	0	0	0
Mir3472	0	0	0	0	0	0	0	0	0	0	0	0	0	0	0	0	0	0	0	0	0	0	0	0	0	0	0	0	0	0	0	0
Mir3473a	0	0	0	0	0	0	0	0	0	0	0	0	0	0	0	0	0	0	0	0	0	0	0	0	0	0	0	0	0	0	0	0
Mir3473b	0	0	0	0	0	0	0	0	0	0	0	0	0	0	0	0	0	0	0	0	0	0	0	0	0	0	0	0	0	0	0	0
Mir3473c	0	0	0	0	0	0	0	0	0	0	0	0	0	0	0	0	0	0	0	0	0	0	0	0	0	0	0	0	0	0	0	0
Mir3473d	0	0	0	0	0	0	0	0	0	0	0	0	0	0	0	0	0	0	0	0	0	0	0	0	0	0	0	0	0	0	0	0
Mir3473e	0	0	0	0	0	0	0	0	0	0	0	0	0	0	0	0	0	0	0	0	0	0	0	0	0	0	0	0	0	0	0	0
Mir3473f	0	0	0	0	0	0	0	0	0	0	0	0	0	0	0	0	0	0	0	0	0	0	0	0	0	0	0	0	0	0	0	0
Mir3473g	0	0	0	0	0	0	0	0	0	0	0	0	0	0	0	0	0	0	0	0	0	0	0	0	0	0	0	0	0	0	0	0
Mir3474	0	0	0	0	0	0	0	0	0	0	0	0	0	0	0	0	0	0	0	0	0	0	0	0	0	0	0	0	0	0	0	0
Mir3475	0	0	0	0	0	0	0	0	0	0	0	0	0	0	0	0	0	0	0	0	0	0	0	0	0	0	0	0	0	0	0	0
Mir34a	0	0	0	0	0	0	0	0	0	0	0	0	0	0	0	0	0	0	0	0	0	0	0	0	0	0	0	0	0	0	0	0
Mir34b	0	0	0	0	0	0	0	0	0	0	0	0	0	0	0	0	0	0	0	0	0	0	0	0	0	0	0	0	0	0	0	0
Mir34c	0	0	0	0	0	0	0	0	0	0	0	0	0	0	0	0	0	0	0	0	0	0	0	0	0	0	0	0	0	0	0	0
Mir350	0	0	0	0	0	0	0	0	0	0	0	0	0	0	0	0	0	0	0	0	0	0	0	0	0	0	0	0	0	0	0	0
Mir351	0	0	0	0	0	0	0	0	0	0	0	0	0	0	0	0	0	0	0	0	0	0	0	0	0	0	0	0	0	0	0	0
Mir3535	0	0	0	0	0	0	0	0	0	0	0	0	0	0	0	0	0	0	0	0	0	0	0	0	0	0	0	0	0	0	0	0
Mir3544	0	0	0	0	0	0	0	0	0	0	0	0	0	0	0	0	0	0	0	0	0	0	0	0	0	0	0	0	0	0	0	0
Mir3547	0	0	0	0	0	0	0	0	0	0	0	0	0	0	0	0	0	0	0	0	0	0	0	0	0	0	0	0	0	0	0	0
Mir3569	0	0	0	0	0	0	0	0	0	0	0	0	0	0	0	0	0	0	0	0	0	0	0	0	0	0	0	0	0	0	0	0
Mir3572	0	0	0	0	0	0	0	0	0	0	0	0	0	0	0	0	0	0	0	0	0	0	0	0	0	0	0	0	0	0	0	0
Mir361	0	0	0	0	0	0	0	0	0	0	0	0	0	0	0	0	0	0	0	0	0	0	0	0	0	0	0	0	0	0	0	0
Mir362	0	0	0	0	0	0	0	0	0	0	0	0	0	0	0	0	0	0	0	0	0	0	0	0	0	0	0	0	0	0	0	0
Mir3620	0	0	0	0	0	0	0	0	0	0	0	0	0	0	0	0	0	0	0	0	0	0	0	0	0	0	0	0	0	0	0	0
Mir363	0	0	0	0	0	0	0	0	0	0	0	0	0	0	0	0	0	0	0	0	0	0	0	0	0	0	0	0	0	0	0	0
Mir365-1	0	0	0	0	0	0	0	0	0	0	0	0	0	0	0	0	0	0	0	0	0	0	0	0	0	0	0	0	0	0	0	0
Mir365-2	0	0	0	0	0	0	0	0	0	0	0	0	0	0	0	0	0	0	0	0	0	0	0	0	0	0	0	0	0	0	0	0
Mir367	0	0	0	0	0	0	0	0	0	0	0	0	0	0	0	0	0	0	0	0	0	0	0	0	0	0	0	0	0	0	0	0
Mir369	0	0	0	0	0	0	0	0	0	0	0	0	0	0	0	0	0	0	0	0	0	0	0	0	0	0	0	0	0	0	0	0
Mir370	0	0	0	0	0	0	0	0	0	0	0	0	0	0	0	0	0	0	0	0	0	0	0	0	0	0	0	0	0	0	0	0
Mir374b	0	0	0	0	0	0	0	0	0	0	0	0	0	0	0	0	0	0	0	0	0	0	0	0	0	0	0	0	0	0	0	0
Mir374c	0	0	0	0	0	0	0	0	0	0	0	0	0	0	0	0	0	0	0	0	0	0	0	0	0	0	0	0	0	0	0	0
Mir375	0	0	0	0	0	0	0	0	0	0	0	0	0	0	0	0	0	0	0	0	0	0	0	0	0	0	0	0	0	0	0	0
Mir376a	0	0	0	0	0	0	0	0	0	0	0	0	0	0	0	0	0	0	0	0	0	0	0	0	0	0	0	0	0	0	0	0
Mir376b	0	0	0	0	0	0	0	0	0	0	0	0	0	0	0	0	0	0	0	0	0	0	0	0	0	0	0	0	0	0	0	0
Mir376c	0	0	0	0	0	0	0	0	0	0	0	0	0	0	0	0	0	0	0	0	0	0	0	0	0	0	0	0	0	0	0	0
Mir377	0	0	0	0	0	0	0	0	0	0	0	0	0	0	0	0	0	0	0	0	0	0	0	0	0	0	0	0	0	0	0	0
Mir378a	0	0	0	0	0	0	0	0	0	0	0	0	0	0	0	0	0	0	0	0	0	0	0	0	0	0	0	0	0	0	0	0
Mir378b	0	0	0	0	0	0	0	0	0	0	0	0	0	0	0	0	0	0	0	0	0	0	0	0	0	0	0	0	0	0	0	0
Mir378c	0	0	0	0	0	0	0	0	0	0	0	0	0	0	0	0	0	0	0	0	0	0	0	0	0	0	0	0	0	0	0	0
Mir378d	0	0	0	0	0	0	0	0	0	0	0	0	0	0	0	0	0	0	0	0	0	0	0	0	0	0	0	0	0	0	0	0
Mir379	0	0	0	0	0	0	0	0	0	0	0	0	0	0	0	0	0	0	0	0	0	0	0	0	0	0	0	0	0	0	0	0
Mir380	0	0	0	0	0	0	0	0	0	0	0	0	0	0	0	0	0	0	0	0	0	0	0	0	0	0	0	0	0	0	0	0
Mir381	0	0	0	0	0	0	0	0	0	0	0	0	0	0	0	0	0	0	0	0	0	0	0	0	0	0	0	0	0	0	0	0
Mir382	0	0	0	0	0	0	0	0	0	0	0	0	0	0	0	0	0	0	0	0	0	0	0	0	0	0	0	0	0	0	0	0
Mir383	0	0	0	0	0	0	0	0	0	0	0	0	0	0	0	0	0	0	0	0	0	0	0	0	0	0	0	0	0	0	0	0
Mir384	0	0	0	0	0	0	0	0	0	0	0	0	0	0	0	0	0	0	0	0	0	0	0	0	0	0	0	0	0	0	0	0
Mir3960	0	0	0	0	0	0	0	0	0	0	0	0	0	0	0	0	0	0	0	0	0	0	0	0	0	0	0	0	0	0	0	0
Mir3961	0	0	0	0	0	0	0	0	0	0	0	0	0	0	0	0	0	0	0	0	0	0	0	0	0	0	0	0	0	0	0	0
Mir3962	0	0	0	0	0	0	0	0	0	0	0	0	0	0	0	0	0	0	0	0	0	0	0	0	0	0	0	0	0	0	0	0
Mir3963	0	0	0	0	0	0	0	0	0	0	0	0	0	0	0	0	0	0	0	0	0	0	0	0	0	0	0	0	0	0	0	0
Mir3964	0	0	0	0	0	0	0	0	0	0	0	0	0	0	0	0	0	0	0	0	0	0	0	0	0	0	0	0	0	0	0	0
Mir3965	0	0	0	0	0	0	0	0	0	0	0	0	0	0	0	0	0	0	0	0	0	0	0	0	0	0	0	0	0	0	0	0
Mir3966	0	0	0	0	0	0	0	0	0	0	0	0	0	0	0	0	0	0	0	0	0	0	0	0	0	0	0	0	0	0	0	0
Mir3967	0	0	0	0	0	0	0	0	0	0	0	0	0	0	0	0	0	0	0	0	0	0	0	0	0	0	0	0	0	0	0	0
Mir3968	0	0	0	0	0	0	0	0	0	0	0	0	0	0	0	0	0	0	0	0	0	0	0	0	0	0	0	0	0	0	0	0
Mir3969	0	0	0	0	0	0	0	0	0	0	0	0	0	0	0	0	0	0	0	0	0	0	0	0	0	0	0	0	0	0	0	0
Mir3970	0	0	0	0	0	0	0	0	0	0	0	0	0	0	0	0	0	0	0	0	0	0	0	0	0	0	0	0	0	0	0	0
Mir3971	0	0	0	0	0	0	0	0	0	0	0	0	0	0	0	0	0	0	0	0	0	0	0	0	0	0	0	0	0	0	0	0
Mir409	0	0	0	0	0	0	0	0	0	0	0	0	0	0	0	0	0	0	0	0	0	0	0	0	0	0	0	0	0	0	0	0
Mir410	0	0	0	0	0	0	0	0	0	0	0	0	0	0	0	0	0	0	0	0	0	0	0	0	0	0	0	0	0	0	0	0
Mir411	0	0	0	0	0	0	0	0	0	0	0	0	0	0	0	0	0	0	0	0	0	0	0	0	0	0	0	0	0	0	0	0
Mir412	0	0	0	0	0	0	0	0	0	0	0	0	0	0	0	0	0	0	0	0	0	0	0	0	0	0	0	0	0	0	0	0
Mir421	0	0	0	0	0	0	0	0	0	0	0	0	0	0	0	0	0	0	0	0	0	0	0	0	0	0	0	0	0	0	0	0
Mir423	0	0	0	0	0	0	0	0	0	0	0	0	0	0	0	0	0	0	0	0	0	0	0	0	0	0	0	0	0	0	0	0
Mir425	0	0	0	0	0	0	0	0	0	0	0	0	0	0	0	0	0	0	0	0	0	0	0	0	0	0	0	0	0	0	0	0
Mir429	0	0	0	0	0	0	0	0	0	0	0	0	0	0	0	0	0	0	0	0	0	0	0	0	0	0	0	0	0	0	0	0
Mir431	0	0	0	0	0	0	0	0	0	0	0	0	0	0	0	0	0	0	0	0	0	0	0	0	0	0	0	0	0	0	0	0
Mir432	0	0	0	0	0	0	0	0	0	0	0	0	0	0	0	0	0	0	0	0	0	0	0	0	0	0	0	0	0	0	0	0
Mir433	0	0	0	0	0	0	0	0	0	0	0	0	0	0	0	0	0	0	0	0	0	0	0	0	0	0	0	0	0	0	0	0
Mir434	0	0	0	0	0	0	0	0	0	0	0	0	0	0	0	0	0	0	0	0	0	0	0	0	0	0	0	0	0	0	0	0
Mir448	0	0	0	0	0	0	0	0	0	0	0	0	0	0	0	0	0	0	0	0	0	0	0	0	0	0	0	0	0	0	0	0
Mir449a	0	0	0	0	0	0	0	0	0	0	0	0	0	0	0	0	0	0	0	0	0	0	0	0	0	0	0	0	0	0	0	0
Mir449b	0	0	0	0	0	0	0	0	0	0	0	0	0	0	0	0	0	0	0	0	0	0	0	0	0	0	0	0	0	0	0	0
Mir449c	0	0	0	0	0	0	0	0	0	0	0	0	0	0	0	0	0	0	0	0	0	0	0	0	0	0	0	0	0	0	0	0
Mir450-1	0	0	0	0	0	0	0	0	0	0	0	0	0	0	0	0	0	0	0	0	0	0	0	0	0	0	0	0	0	0	0	0
Mir450-2	0	0	0	0	0	0	0	0	0	0	0	0	0	0	0	0	0	0	0	0	0	0	0	0	0	0	0	0	0	0	0	0
Mir450b	0	0	0	0	0	0	0	0	0	0	0	0	0	0	0	0	0	0	0	0	0	0	0	0	0	0	0	0	0	0	0	0
Mir451a	0	0	0	0	0	0	0	0	0	0	0	0	0	0	0	0	0	0	0	0	0	0	0	0	0	0	0	0	0	0	0	0
Mir451b	0	0	0	0	0	0	0	0	0	0	0	0	0	0	0	0	0	0	0	0	0	0	0	0	0	0	0	0	0	0	0	0
Mir452	0	0	0	0	0	0	0	0	0	0	0	0	0	0	0	0	0	0	0	0	0	0	0	0	0	0	0	0	0	0	0	0
Mir453	0	0	0	0	0	0	0	0	0	0	0	0	0	0	0	0	0	0	0	0	0	0	0	0	0	0	0	0	0	0	0	0
Mir455	0	0	0	0	0	0	0	0	0	0	0	0	0	0	0	0	0	0	0	0	0	0	0	0	0	0	0	0	0	0	0	0
Mir463	0	0	0	0	0	0	0	0	0	0	0	0	0	0	0	0	0	0	0	0	0	0	0	0	0	0	0	0	0	0	0	0
Mir465	0	0	0	0	0	0	0	0	0	0	0	0	0	0	0	0	0	0	0	0	0	0	0	0	0	0	0	0	0	0	0	0
Mir465b-1	0	0	0	0	0	0	0	0	0	0	0	0	0	0	0	0	0	0	0	0	0	0	0	0	0	0	0	0	0	0	0	0
Mir465b-2	0	0	0	0	0	0	0	0	0	0	0	0	0	0	0	0	0	0	0	0	0	0	0	0	0	0	0	0	0	0	0	0
Mir465c-1	0	0	0	0	0	0	0	0	0	0	0	0	0	0	0	0	0	0	0	0	0	0	0	0	0	0	0	0	0	0	0	0
Mir465c-2	0	0	0	0	0	0	0	0	0	0	0	0	0	0	0	0	0	0	0	0	0	0	0	0	0	0	0	0	0	0	0	0
Mir465d	0	0	0	0	0	0	0	0	0	0	0	0	0	0	0	0	0	0	0	0	0	0	0	0	0	0	0	0	0	0	0	0
Mir466	0	0	0	0	0	0	0	0	0	0	0	0	0	0	0	0	0	0	0	0	0	0	0	0	0	0	0	0	0	0	0	0
Mir466b-1	0	0	0	0	0	0	0	0	0	0	0	0	0	0	0	0	0	0	0	0	0	0	0	0	0	0	0	0	0	0	0	0
Mir466b-2	0	0	0	0	0	0	0	0	0	0	0	0	0	0	0	0	0	0	0	0	0	0	0	0	0	0	0	0	0	0	0	0
Mir466b-3	0	0	0	0	0	0	0	0	0	0	0	0	0	0	0	0	0	0	0	0	0	0	0	0	0	0	0	0	0	0	0	0
Mir466b-4	0	0	0	0	0	0	0	0	0	0	0	0	0	0	0	0	0	0	0	0	0	0	0	0	0	0	0	0	0	0	0	0
Mir466b-5	0	0	0	0	0	0	0	0	0	0	0	0	0	0	0	0	0	0	0	0	0	0	0	0	0	0	0	0	0	0	0	0
Mir466b-6	0	0	0	0	0	0	0	0	0	0	0	0	0	0	0	0	0	0	0	0	0	0	0	0	0	0	0	0	0	0	0	0
Mir466b-7	0	0	0	0	0	0	0	0	0	0	0	0	0	0	0	0	0	0	0	0	0	0	0	0	0	0	0	0	0	0	0	0
Mir466b-8	0	0	0	0	0	0	0	0	0	0	0	0	0	0	0	0	0	0	0	0	0	0	0	0	0	0	0	0	0	0	0	0
Mir466c-1	0	0	0	0	0	0	0	0	0	0	0	0	0	0	0	0	0	0	0	0	0	0	0	0	0	0	0	0	0	0	0	0
Mir466c-2	0	0	0	0	0	0	0	0	0	0	0	0	0	0	0	0	0	0	0	0	0	0	0	0	0	0	0	0	0	0	0	0
Mir466d	0	0	0	0	0	0	0	0	0	0	0	0	0	0	0	0	0	0	0	0	0	0	0	0	0	0	0	0	0	0	0	0
Mir466e	0	0	0	0	0	0	0	0	0	0	0	0	0	0	0	0	0	0	0	0	0	0	0	0	0	0	0	0	0	0	0	0
Mir466f-1	0	0	0	0	0	0	0	0	0	0	0	0	0	0	0	0	0	0	0	0	0	0	0	0	0	0	0	0	0	0	0	0
Mir466f-2	0	0	0	0	0	0	0	0	0	0	0	0	0	0	0	0	0	0	0	0	0	0	0	0	0	0	0	0	0	0	0	0
Mir466f-3	0	0	0	0	0	0	0	0	0	0	0	0	0	0	0	0	0	0	0	0	0	0	0	0	0	0	0	0	0	0	0	0
Mir466f-4	0	0	0	0	0	0	0	0	0	0	0	0	0	0	0	0	0	0	0	0	0	0	0	0	0	0	0	0	0	0	0	0
Mir466g	0	0	0	0	0	0	0	0	0	0	0	0	0	0	0	0	0	0	0	0	0	0	0	0	0	0	0	0	0	0	0	0
Mir466h	0	0	0	0	0	0	0	0	0	0	0	0	0	0	0	0	0	0	0	0	0	0	0	0	0	0	0	0	0	0	0	0
Mir466i	0	0	0	0	0	0	0	0	0	0	0	0	0	0	0	0	0	0	0	0	0	0	0	0	0	0	0	0	0	0	0	0
Mir466j	0	0	0	0	0	0	0	0	0	0	0	0	0	0	0	0	0	0	0	0	0	0	0	0	0	0	0	0	0	0	0	0
Mir466k	0	0	0	0	0	0	0	0	0	0	0	0	0	0	0	0	0	0	0	0	0	0	0	0	0	0	0	0	0	0	0	0
Mir466l	0	0	0	0	0	0	0	0	0	0	0	0	0	0	0	0	0	0	0	0	0	0	0	0	0	0	0	0	0	0	0	0
Mir466m	0	0	0	0	0	0	0	0	0	0	0	0	0	0	0	0	0	0	0	0	0	0	0	0	0	0	0	0	0	0	0	0
Mir466n	0	0	0	0	0	0	0	0	0	0	0	0	0	0	0	0	0	0	0	0	0	0	0	0	0	0	0	0	0	0	0	0
Mir466o	0	0	0	0	0	0	0	0	0	0	0	0	0	0	0	0	0	0	0	0	0	0	0	0	0	0	0	0	0	0	0	0
Mir466p	0	0	0	0	0	0	0	0	0	0	0	0	0	0	0	0	0	0	0	0	0	0	0	0	0	0	0	0	0	0	0	0
Mir466q	0	0	0	0	0	0	0	0	0	0	0	0	0	0	0	0	0	0	0	0	0	0	0	0	0	0	0	0	0	0	0	0
Mir467a-1	0	0	0	0	0	0	0	0	0	0	0	0	0	0	0	0	0	0	0	0	0	0	0	0	0	0	0	0	0	0	0	0
Mir467a-10	0	0	0	0	0	0	0	0	0	0	0	0	0	0	0	0	0	0	0	0	0	0	0	0	0	0	0	0	0	0	0	0
Mir467a-2	0	0	0	0	0	0	0	0	0	0	0	0	0	0	0	0	0	0	0	0	0	0	0	0	0	0	0	0	0	0	0	0
Mir467a-3	0	0	0	0	0	0	0	0	0	0	0	0	0	0	0	0	0	0	0	0	0	0	0	0	0	0	0	0	0	0	0	0
Mir467a-4	0	0	0	0	0	0	0	0	0	0	0	0	0	0	0	0	0	0	0	0	0	0	0	0	0	0	0	0	0	0	0	0
Mir467a-5	0	0	0	0	0	0	0	0	0	0	0	0	0	0	0	0	0	0	0	0	0	0	0	0	0	0	0	0	0	0	0	0
Mir467a-6	0	0	0	0	0	0	0	0	0	0	0	0	0	0	0	0	0	0	0	0	0	0	0	0	0	0	0	0	0	0	0	0
Mir467a-7	0	0	0	0	0	0	0	0	0	0	0	0	0	0	0	0	0	0	0	0	0	0	0	0	0	0	0	0	0	0	0	0
Mir467a-8	0	0	0	0	0	0	0	0	0	0	0	0	0	0	0	0	0	0	0	0	0	0	0	0	0	0	0	0	0	0	0	0
Mir467a-9	0	0	0	0	0	0	0	0	0	0	0	0	0	0	0	0	0	0	0	0	0	0	0	0	0	0	0	0	0	0	0	0
Mir467b	0	0	0	0	0	0	0	0	0	0	0	0	0	0	0	0	0	0	0	0	0	0	0	0	0	0	0	0	0	0	0	0
Mir467c	0	0	0	0	0	0	0	0	0	0	0	0	0	0	0	0	0	0	0	0	0	0	0	0	0	0	0	0	0	0	0	0
Mir467d	0	0	0	0	0	0	0	0	0	0	0	0	0	0	0	0	0	0	0	0	0	0	0	0	0	0	0	0	0	0	0	0
Mir467e	0	0	0	0	0	0	0	0	0	0	0	0	0	0	0	0	0	0	0	0	0	0	0	0	0	0	0	0	0	0	0	0
Mir467f	0	0	0	0	0	0	0	0	0	0	0	0	0	0	0	0	0	0	0	0	0	0	0	0	0	0	0	0	0	0	0	0
Mir467g	0	0	0	0	0	0	0	0	0	0	0	0	0	0	0	0	0	0	0	0	0	0	0	0	0	0	0	0	0	0	0	0
Mir467h	0	0	0	0	0	0	0	0	0	0	0	0	0	0	0	0	0	0	0	0	0	0	0	0	0	0	0	0	0	0	0	0
Mir468	0	0	0	0	0	0	0	0	0	0	0	0	0	0	0	0	0	0	0	0	0	0	0	0	0	0	0	0	0	0	0	0
Mir470	0	0	0	0	0	0	0	0	0	0	0	0	0	0	0	0	0	0	0	0	0	0	0	0	0	0	0	0	0	0	0	0
Mir471	0	0	0	0	0	0	0	0	0	0	0	0	0	0	0	0	0	0	0	0	0	0	0	0	0	0	0	0	0	0	0	0
Mir483	0	0	0	0	0	0	0	0	0	0	0	0	0	0	0	0	0	0	0	0	0	0	0	0	0	0	0	0	0	0	0	0
Mir484	0	0	0	0	0	0	0	0	0	0	0	0	0	0	0	0	0	0	0	0	0	0	0	0	0	0	0	0	0	0	0	0
Mir485	0	0	0	0	0	0	0	0	0	0	0	0	0	0	0	0	0	0	0	0	0	0	0	0	0	0	0	0	0	0	0	0
Mir486	0	0	0	0	0	0	0	0	0	0	0	0	0	0	0	0	0	0	0	0	0	0	0	0	0	0	0	0	0	0	0	0
Mir487b	0	0	0	0	0	0	0	0	0	0	0	0	0	0	0	0	0	0	0	0	0	0	0	0	0	0	0	0	0	0	0	0
Mir488	0	0	0	0	0	0	0	0	0	0	0	0	0	0	0	0	0	0	0	0	0	0	0	0	0	0	0	0	0	0	0	0
Mir489	0	0	0	0	0	0	0	0	0	0	0	0	0	0	0	0	0	0	0	0	0	0	0	0	0	0	0	0	0	0	0	0
Mir490	0	0	0	0	0	0	0	0	0	0	0	0	0	0	0	0	0	0	0	0	0	0	0	0	0	0	0	0	0	0	0	0
Mir491	0	0	0	0	0	0	0	0	0	0	0	0	0	0	0	0	0	0	0	0	0	0	0	0	0	0	0	0	0	0	0	0
Mir493	0	0	0	0	0	0	0	0	0	0	0	0	0	0	0	0	0	0	0	0	0	0	0	0	0	0	0	0	0	0	0	0
Mir494	0	0	0	0	0	0	0	0	0	0	0	0	0	0	0	0	0	0	0	0	0	0	0	0	0	0	0	0	0	0	0	0
Mir495	0	0	0	0	0	0	0	0	0	0	0	0	0	0	0	0	0	0	0	0	0	0	0	0	0	0	0	0	0	0	0	0
Mir496a	0	0	0	0	0	0	0	0	0	0	0	0	0	0	0	0	0	0	0	0	0	0	0	0	0	0	0	0	0	0	0	0
Mir496b	0	0	0	0	0	0	0	0	0	0	0	0	0	0	0	0	0	0	0	0	0	0	0	0	0	0	0	0	0	0	0	0
Mir497	0	0	0	0	0	0	0	0	0	0	0	0	0	0	0	0	0	0	0	0	0	0	0	0	0	0	0	0	0	0	0	0
Mir497b	0	0	0	0	0	0	0	0	0	0	0	0	0	0	0	0	0	0	0	0	0	0	0	0	0	0	0	0	0	0	0	0
Mir499	0	0	0	0	0	0	0	0	0	0	0	0	0	0	0	0	0	0	0	0	0	0	0	0	0	0	0	0	0	0	0	0
Mir500	0	0	0	0	0	0	0	0	0	0	0	0	0	0	0	0	0	0	0	0	0	0	0	0	0	0	0	0	0	0	0	0
Mir501	0	0	0	0	0	0	0	0	0	0	0	0	0	0	0	0	0	0	0	0	0	0	0	0	0	0	0	0	0	0	0	0
Mir503	0	0	0	0	0	0	0	0	0	0	0	0	0	0	0	0	0	0	0	0	0	0	0	0	0	0	0	0	0	0	0	0
Mir504	0	0	0	0	0	0	0	0	0	0	0	0	0	0	0	0	0	0	0	0	0	0	0	0	0	0	0	0	0	0	0	0
Mir5046	0	0	0	0	0	0	0	0	0	0	0	0	0	0	0	0	0	0	0	0	0	0	0	0	0	0	0	0	0	0	0	0
Mir505	0	0	0	0	0	0	0	0	0	0	0	0	0	0	0	0	0	0	0	0	0	0	0	0	0	0	0	0	0	0	0	0
Mir509	0	0	0	0	0	0	0	0	0	0	0	0	0	0	0	0	0	0	0	0	0	0	0	0	0	0	0	0	0	0	0	0
Mir5098	0	0	0	0	0	0	0	0	0	0	0	0	0	0	0	0	0	0	0	0	0	0	0	0	0	0	0	0	0	0	0	0
Mir5099	0	0	0	0	0	0	0	0	0	0	0	0	0	0	0	0	0	0	0	0	0	0	0	0	0	0	0	0	0	0	0	0
Mir5100	0	0	0	0	0	0	0	0	0	0	0	0	0	0	0	0	0	0	0	0	0	0	0	0	0	0	0	0	0	0	0	0
Mir5101	0	0	0	0	0	0	0	0	0	0	0	0	0	0	0	0	0	0	0	0	0	0	0	0	0	0	0	0	0	0	0	0
Mir5103	0	0	0	0	0	0	0	0	0	0	0	0	0	0	0	0	0	0	0	0	0	0	0	0	0	0	0	0	0	0	0	0
Mir5104	0	0	0	0	0	0	0	0	0	0	0	0	0	0	0	0	0	0	0	0	0	0	0	0	0	0	0	0	0	0	0	0
Mir5106	0	0	0	0	0	0	0	0	0	0	0	0	0	0	0	0	0	0	0	0	0	0	0	0	0	0	0	0	0	0	0	0
Mir5107	0	0	0	0	0	0	0	0	0	0	0	0	0	0	0	0	0	0	0	0	0	0	0	0	0	0	0	0	0	0	0	0
Mir5108	0	0	0	0	0	0	0	0	0	0	0	0	0	0	0	0	0	0	0	0	0	0	0	0	0	0	0	0	0	0	0	0
Mir511	0	0	0	0	0	0	0	0	0	0	0	0	0	0	0	0	0	0	0	0	0	0	0	0	0	0	0	0	0	0	0	0
Mir5110	0	0	0	0	0	0	0	0	0	0	0	0	0	0	0	0	0	0	0	0	0	0	0	0	0	0	0	0	0	0	0	0
Mir5112	0	0	0	0	0	0	0	0	0	0	0	0	0	0	0	0	0	0	0	0	0	0	0	0	0	0	0	0	0	0	0	0
Mir5113	0	0	0	0	0	0	0	0	0	0	0	0	0	0	0	0	0	0	0	0	0	0	0	0	0	0	0	0	0	0	0	0
Mir5114	0	0	0	0	0	0	0	0	0	0	0	0	0	0	0	0	0	0	0	0	0	0	0	0	0	0	0	0	0	0	0	0
Mir5116	0	0	0	0	0	0	0	0	0	0	0	0	0	0	0	0	0	0	0	0	0	0	0	0	0	0	0	0	0	0	0	0
Mir5117	0	0	0	0	0	0	0	0	0	0	0	0	0	0	0	0	0	0	0	0	0	0	0	0	0	0	0	0	0	0	0	0
Mir5118	0	0	0	0	0	0	0	0	0	0	0	0	0	0	0	0	0	0	0	0	0	0	0	0	0	0	0	0	0	0	0	0
Mir5119	0	0	0	0	0	0	0	0	0	0	0	0	0	0	0	0	0	0	0	0	0	0	0	0	0	0	0	0	0	0	0	0
Mir5120	0	0	0	0	0	0	0	0	0	0	0	0	0	0	0	0	0	0	0	0	0	0	0	0	0	0	0	0	0	0	0	0
Mir5121	0	0	0	0	0	0	0	0	0	0	0	0	0	0	0	0	0	0	0	0	0	0	0	0	0	0	0	0	0	0	0	0
Mir5122	0	0	0	0	0	0	0	0	0	0	0	0	0	0	0	0	0	0	0	0	0	0	0	0	0	0	0	0	0	0	0	0
Mir5123	0	0	0	0	0	0	0	0	0	0	0	0	0	0	0	0	0	0	0	0	0	0	0	0	0	0	0	0	0	0	0	0
Mir5124a	0	0	0	0	0	0	0	0	0	0	0	0	0	0	0	0	0	0	0	0	0	0	0	0	0	0	0	0	0	0	0	0
Mir5124b	0	0	0	0	0	0	0	0	0	0	0	0	0	0	0	0	0	0	0	0	0	0	0	0	0	0	0	0	0	0	0	0
Mir5125	0	0	0	0	0	0	0	0	0	0	0	0	0	0	0	0	0	0	0	0	0	0	0	0	0	0	0	0	0	0	0	0
Mir5126	0	0	0	0	0	0	0	0	0	0	0	0	0	0	0	0	0	0	0	0	0	0	0	0	0	0	0	0	0	0	0	0
Mir5127	0	0	0	0	0	0	0	0	0	0	0	0	0	0	0	0	0	0	0	0	0	0	0	0	0	0	0	0	0	0	0	0
Mir5128	0	0	0	0	0	0	0	0	0	0	0	0	0	0	0	0	0	0	0	0	0	0	0	0	0	0	0	0	0	0	0	0
Mir5129	0	0	0	0	0	0	0	0	0	0	0	0	0	0	0	0	0	0	0	0	0	0	0	0	0	0	0	0	0	0	0	0
Mir5130	0	0	0	0	0	0	0	0	0	0	0	0	0	0	0	0	0	0	0	0	0	0	0	0	0	0	0	0	0	0	0	0
Mir5131	0	0	0	0	0	0	0	0	0	0	0	0	0	0	0	0	0	0	0	0	0	0	0	0	0	0	0	0	0	0	0	0
Mir5132	0	0	0	0	0	0	0	0	0	0	0	0	0	0	0	0	0	0	0	0	0	0	0	0	0	0	0	0	0	0	0	0
Mir5133	0	0	0	0	0	0	0	0	0	0	0	0	0	0	0	0	0	0	0	0	0	0	0	0	0	0	0	0	0	0	0	0
Mir5134	0	0	0	0	0	0	0	0	0	0	0	0	0	0	0	0	0	0	0	0	0	0	0	0	0	0	0	0	0	0	0	0
Mir5135	0	0	0	0	0	0	0	0	0	0	0	0	0	0	0	0	0	0	0	0	0	0	0	0	0	0	0	0	0	0	0	0
Mir5136	0	0	0	0	0	0	0	0	0	0	0	0	0	0	0	0	0	0	0	0	0	0	0	0	0	0	0	0	0	0	0	0
Mir532	0	0	0	0	0	0	0	0	0	0	0	0	0	0	0	0	0	0	0	0	0	0	0	0	0	0	0	0	0	0	0	0
Mir539	0	0	0	0	0	0	0	0	0	0	0	0	0	0	0	0	0	0	0	0	0	0	0	0	0	0	0	0	0	0	0	0
Mir540	0	0	0	0	0	0	0	0	0	0	0	0	0	0	0	0	0	0	0	0	0	0	0	0	0	0	0	0	0	0	0	0
Mir541	0	0	0	0	0	0	0	0	0	0	0	0	0	0	0	0	0	0	0	0	0	0	0	0	0	0	0	0	0	0	0	0
Mir542	0	0	0	0	0	0	0	0	0	0	0	0	0	0	0	0	0	0	0	0	0	0	0	0	0	0	0	0	0	0	0	0
Mir543	0	0	0	0	0	0	0	0	0	0	0	0	0	0	0	0	0	0	0	0	0	0	0	0	0	0	0	0	0	0	0	0
Mir544	0	0	0	0	0	0	0	0	0	0	0	0	0	0	0	0	0	0	0	0	0	0	0	0	0	0	0	0	0	0	0	0
Mir546	0	0	0	0	0	0	0	0	0	0	0	0	0	0	0	0	0	0	0	0	0	0	0	0	0	0	0	0	0	0	0	0
Mir547	0	0	0	0	0	0	0	0	0	0	0	0	0	0	0	0	0	0	0	0	0	0	0	0	0	0	0	0	0	0	0	0
Mir551b	0	0	0	0	0	0	0	0	0	0	0	0	0	0	0	0	0	0	0	0	0	0	0	0	0	0	0	0	0	0	0	0
Mir5615-1	0	0	0	0	0	0	0	0	0	0	0	0	0	0	0	0	0	0	0	0	0	0	0	0	0	0	0	0	0	0	0	0
Mir5615-2	0	0	0	0	0	0	0	0	0	0	0	0	0	0	0	0	0	0	0	0	0	0	0	0	0	0	0	0	0	0	0	0
Mir5616	0	0	0	0	0	0	0	0	0	0	0	0	0	0	0	0	0	0	0	0	0	0	0	0	0	0	0	0	0	0	0	0
Mir5617	0	0	0	0	0	0	0	0	0	0	0	0	0	0	0	0	0	0	0	0	0	0	0	0	0	0	0	0	0	0	0	0
Mir5618	0	0	0	0	0	0	0	0	0	0	0	0	0	0	0	0	0	0	0	0	0	0	0	0	0	0	0	0	0	0	0	0
Mir5619	0	0	0	0	0	0	0	0	0	0	0	0	0	0	0	0	0	0	0	0	0	0	0	0	0	0	0	0	0	0	0	0
Mir5620	0	0	0	0	0	0	0	0	0	0	0	0	0	0	0	0	0	0	0	0	0	0	0	0	0	0	0	0	0	0	0	0
Mir5621	0	0	0	0	0	0	0	0	0	0	0	0	0	0	0	0	0	0	0	0	0	0	0	0	0	0	0	0	0	0	0	0
Mir5622	0	0	0	0	0	0	0	0	0	0	0	0	0	0	0	0	0	0	0	0	0	0	0	0	0	0	0	0	0	0	0	0
Mir5623	0	0	0	0	0	0	0	0	0	0	0	0	0	0	0	0	0	0	0	0	0	0	0	0	0	0	0	0	0	0	0	0
Mir5624	0	0	0	0	0	0	0	0	0	0	0	0	0	0	0	0	0	0	0	0	0	0	0	0	0	0	0	0	0	0	0	0
Mir5625	0	0	0	0	0	0	0	0	0	0	0	0	0	0	0	0	0	0	0	0	0	0	0	0	0	0	0	0	0	0	0	0
Mir5626	0	0	0	0	0	0	0	0	0	0	0	0	0	0	0	0	0	0	0	0	0	0	0	0	0	0	0	0	0	0	0	0
Mir5627	0	0	0	0	0	0	0	0	0	0	0	0	0	0	0	0	0	0	0	0	0	0	0	0	0	0	0	0	0	0	0	0
Mir568	0	0	0	0	0	0	0	0	0	0	0	0	0	0	0	0	0	0	0	0	0	0	0	0	0	0	0	0	0	0	0	0
Mir5709	0	0	0	0	0	0	0	0	0	0	0	0	0	0	0	0	0	0	0	0	0	0	0	0	0	0	0	0	0	0	0	0
Mir5710	0	0	0	0	0	0	0	0	0	0	0	0	0	0	0	0	0	0	0	0	0	0	0	0	0	0	0	0	0	0	0	0
Mir574	0	0	0	0	0	0	0	0	0	0	0	0	0	0	0	0	0	0	0	0	0	0	0	0	0	0	0	0	0	0	0	0
Mir582	0	0	0	0	0	0	0	0	0	0	0	0	0	0	0	0	0	0	0	0	0	0	0	0	0	0	0	0	0	0	0	0
Mir592	0	0	0	0	0	0	0	0	0	0	0	0	0	0	0	0	0	0	0	0	0	0	0	0	0	0	0	0	0	0	0	0
Mir598	0	0	0	0	0	0	0	0	0	0	0	0	0	0	0	0	0	0	0	0	0	0	0	0	0	0	0	0	0	0	0	0
Mir599	0	0	0	0	0	0	0	0	0	0	0	0	0	0	0	0	0	0	0	0	0	0	0	0	0	0	0	0	0	0	0	0
Mir615	0	0	0	0	0	0	0	0	0	0	0	0	0	0	0	0	0	0	0	0	0	0	0	0	0	0	0	0	0	0	0	0
Mir6236	17.1119	47.658	73.7798	48.8501	47.3581	21.2371	42.101	99.5161	43.567	66.0366	41.2909	35.479	58.3139	46.9294	174.731	54.411	97.7521	107.461	78.4893	121.399	55.0355	113.746	97.3731	88.0418	46.1833	39.1484	61.728	47.6022	93.3247	86.5414	84.9744	99.7203
Mir6237	0	0	0	0	0	0	0	0	0	0	0	0	0	0	0	0	0	0	0	0	0	0	0	0	0	0	0	0	0	0	0	0
Mir6238	0	0	0	0	0	0	0	0	0	0	0	0	0	0	0	0	0	0	0	0	0	0	0	0	0	0	0	0	0	0	0	0
Mir6239	0	0	0	0	0	0	0	0	0	0	0	0	0	0	0	0	0	0	0	0	0	0	0	0	0	0	0	0	0	0	0	0
Mir6240	0	0	0	0	0	0	0	0	0	0	0	0	0	0	0	0	0	0	0	0	0	0	0	0	0	0	0	0	0	0	0	0
Mir6241	0	0	0	0	0	0	0	0	0	0	0	0	0	0	0	0	0	0	0	0	0	0	0	0	0	0	0	0	0	0	0	0
Mir6244	0	0	0	0	0	0	0	0	0	0	0	0	0	0	0	0	0	0	0	0	0	0	0	0	0	0	0	0	0	0	0	0
Mir6335	0	0	0	0	0	0	0	0	0	0	0	0	0	0	0	0	0	0	0	0	0	0	0	0	0	0	0	0	0	0	0	0
Mir6336	0	0	0	0	0	0	0	0	0	0	0	0	0	0	0	0	0	0	0	0	0	0	0	0	0	0	0	0	0	0	0	0
Mir6337	0	0	0	0	0	0	0	0	0	0	0	0	0	0	0	0	0	0	0	0	0	0	0	0	0	0	0	0	0	0	0	0
Mir6338	0	0	0	0	0	0	0	0	0	0	0	0	0	0	0	0	0	0	0	0	0	0	0	0	0	0	0	0	0	0	0	0
Mir6339	0	0	0	0	0	0	0	0	0	0	0	0	0	0	0	0	0	0	0	0	0	0	0	0	0	0	0	0	0	0	0	0
Mir6340	0	0	0	0	0	0	0	0	0	0	0	0	0	0	0	0	0	0	0	0	0	0	0	0	0	0	0	0	0	0	0	0
Mir6341	0	0	0	0	0	0	0	0	0	0	0	0	0	0	0	0	0	0	0	0	0	0	0	0	0	0	0	0	0	0	0	0
Mir6342	0	0	0	0	0	0	0	0	0	0	0	0	0	0	0	0	0	0	0	0	0	0	0	0	0	0	0	0	0	0	0	0
Mir6343	0	0	0	0	0	0	0	0	0	0	0	0	0	0	0	0	0	0	0	0	0	0	0	0	0	0	0	0	0	0	0	0
Mir6344	0	0	0	0	0	0	0	0	0	0	0	0	0	0	0	0	0	0	0	0	0	0	0	0	0	0	0	0	0	0	0	0
Mir6345	0	0	0	0	0	0	0	0	0	0	0	0	0	0	0	0	0	0	0	0	0	0	0	0	0	0	0	0	0	0	0	0
Mir6346	0	0	0	0	0	0	0	0	0	0	0	0	0	0	0	0	0	0	0	0	0	0	0	0	0	0	0	0	0	0	0	0
Mir6347	0	0	0	0	0	0	0	0	0	0	0	0	0	0	0	0	0	0	0	0	0	0	0	0	0	0	0	0	0	0	0	0
Mir6348	0	0	0	0	0	0	0	0	0	0	0	0	0	0	0	0	0	0	0	0	0	0	0	0	0	0	0	0	0	0	0	0
Mir6349	0	0	0	0	0	0	0	0	0	0	0	0	0	0	0	0	0	0	0	0	0	0	0	0	0	0	0	0	0	0	0	0
Mir6350	0	0	0	0	0	0	0	0	0	0	0	0	0	0	0	0	0	0	0	0	0	0	0	0	0	0	0	0	0	0	0	0
Mir6351	0	0	0	0	0	0	0	0	0	0	0	0	0	0	0	0	0	0	0	0	0	0	0	0	0	0	0	0	0	0	0	0
Mir6352	0	0	0	0	0	0	0	0	0	0	0	0	0	0	0	0	0	0	0	0	0	0	0	0	0	0	0	0	0	0	0	0
Mir6353	0	0	0	0	0	0	0	0	0	0	0	0	0	0	0	0	0	0	0	0	0	0	0	0	0	0	0	0	0	0	0	0
Mir6354	0	0	0	0	0	0	0	0	0	0	0	0	0	0	0	0	0	0	0	0	0	0	0	0	0	0	0	0	0	0	0	0
Mir6355	0	0	0	0	0	0	0	0	0	0	0	0	0	0	0	0	0	0	0	0	0	0	0	0	0	0	0	0	0	0	0	0
Mir6356	0	0	0	0	0	0	0	0	0	0	0	0	0	0	0	0	0	0	0	0	0	0.307544	0	0	0	0	0	0	0	0	0	0.102515
Mir6357	0	0	0	0	0	0	0	0	0	0	0	0	0	0	0	0	0	0	0	0	0	0	0	0	0	0	0	0	0	0	0	0
Mir6358	0	0	0	0	0	0	0	0	0	0	0	0	0	0	0	0	0	0	0	0	0	0	0	0	0	0	0	0	0	0	0	0
Mir6359	0	0	0	0	0	0	0	0	0	0	0	0	0	0	0	0	0	0	0	0	0	0	0	0	0	0	0	0	0	0	0	0
Mir6360	0	0	0	0	0	0	0	0	0	0	0	0	0	0	0	0	0	0	0	0	0	0	0	0	0	0	0	0	0	0	0	0
Mir6361	0	0	0	0	0	0	0	0	0	0	0	0	0	0	0	0	0	0	0	0	0	0	0	0	0	0	0	0	0	0	0	0
Mir6362	0	0	0	0	0	0	0	0	0	0	0	0	0	0	0	0	0	0	0	0	0	0	0	0	0	0	0	0	0	0	0	0
Mir6363	0	0	0	0	0	0	0	0	0	0	0	0	0	0	0	0	0	0	0	0	0	0	0	0	0	0	0	0	0	0	0	0
Mir6364	0	0	0	0	0	0	0	0	0	0	0	0	0	0	0	0	0	0	0	0	0	0	0	0	0	0	0	0	0	0	0	0
Mir6365	0	0	0	0	0	0	0	0	0	0	0	0	0	0	0	0	0	0	0	0	0	0	0	0	0	0	0	0	0	0	0	0
Mir6366	0	0	0	0	0	0	0	0	0	0	0	0	0	0	0	0	0	0	0	0	0	0	0	0	0	0	0	0	0	0	0	0
Mir6367	0	0	0	0	0	0	0	0	0	0	0	0	0	0	0	0	0	0	0	0	0	0	0	0	0	0	0	0	0	0	0	0
Mir6368	0	0	0	0	0	0	0	0	0	0	0	0	0	0	0	0	0	0	0	0	0	0	0	0	0	0	0	0	0	0	0	0
Mir6369	0	0	0	0	0	0	0	0	0	0	0	0	0	0	0	0	0	0	0	0	0	0	0	0	0	0	0	0	0	0	0	0
Mir6370	0	0	0	0	0	0	0	0	0	0	0	0	0	0	0	0	0	0	0	0	0	0	0	0	0	0	0	0	0	0	0	0
Mir6371	0	0	0	0	0	0	0	0	0	0	0	0	0	0	0	0	0	0	0	0	0	0	0	0	0	0	0	0	0	0	0	0
Mir6372	0	0	0	0	0	0	0	0	0	0	0	0	0	0	0	0	0	0	0	0	0	0	0	0	0	0	0	0	0	0	0	0
Mir6373	0	0	0	0	0	0	0	0	0	0	0	0	0	0	0	0	0	0	0	0	0	0	0	0	0	0	0	0	0	0	0	0
Mir6374	0	0	0	0	0	0	0	0	0	0	0	0	0	0	0	0	0	0	0	0	0	0	0	0	0	0	0	0	0	0	0	0
Mir6375	0	0	0	0	0	0	0	0	0	0	0	0	0	0	0	0	0	0	0	0	0	0	0	0	0	0	0	0	0	0	0	0
Mir6376	0	0	0	0	0	0	0	0	0	0	0	0	0	0	0	0	0	0	0	0	0	0	0	0	0	0	0	0	0	0	0	0
Mir6377	0	0	0	0	0	0	0	0	0	0	0	0	0	0	0	0	0	0	0	0	0	0	0	0	0	0	0	0	0	0	0	0
Mir6378	0	0	0	0	0	0	0	0	0	0	0	0	0	0	0	0	0	0	0	0	0	0	0	0	0	0	0	0	0	0	0	0
Mir6379	0	0	0	0	0	0	0	0	0	0	0	0	0	0	0	0	0	0	0	0	0	0	0	0	0	0	0	0	0	0	0	0
Mir6380	0	0	0	0	0	0	0	0	0	0	0	0	0	0	0	0	0	0	0	0	0	0	0	0	0	0	0	0	0	0	0	0
Mir6381	0	0	0	0	0	0	0	0	0	0	0	0	0	0	0	0	0	0	0	0	0	0	0	0	0	0	0	0	0	0	0	0
Mir6382	0	0	0	0	0	0	0	0	0	0	0	0	0	0	0	0	0	0	0	0	0	0	0	0	0	0	0	0	0	0	0	0
Mir6383	0	0	0	0	0	0	0	0	0	0	0	0	0	0	0	0	0	0	0	0	0	0	0	0	0	0	0	0	0	0	0	0
Mir6384	0	0	0	0	0	0	0	0	0	0	0	0	0	0	0	0	0	0	0	0	0	0	0	0	0	0	0	0	0	0	0	0
Mir6385	0	0	0	0	0	0	0	0	0	0	0	0	0	0	0	0	0	0	0	0	0	0	0	0	0	0	0	0	0	0	0	0
Mir6386	0	0	0	0	0	0	0	0	0	0	0	0	0	0	0	0	0	0	0	0	0	0	0	0	0	0	0	0	0	0	0	0
Mir6387	0	0	0	0	0	0	0	0	0	0	0	0	0	0	0	0	0	0	0	0	0	0	0	0	0	0	0	0	0	0	0	0
Mir6388	0	0	0	0	0	0	0	0	0	0	0	0	0	0	0	0	0	0	0	0	0	0	0	0	0	0	0	0	0	0	0	0
Mir6389	0	0	0	0	0	0	0	0	0	0	0	0	0	0	0	0	0	0	0	0	0	0	0	0	0	0	0	0	0	0	0	0
Mir6390	0	0	0	0	0	0	0	0	0	0	0	0	0	0	0	0	0	0	0	0	0	0	0	0	0	0	0	0	0	0	0	0
Mir6391	0	0	0	0	0	0	0	0	0	0	0	0	0	0	0	0	0	0	0	0	0	0	0	0	0	0	0	0	0	0	0	0
Mir6392	0	0	0	0	0	0	0	0	0	0	0	0	0	0	0	0	0	0	0	0	0	0	0	0	0	0	0	0	0	0	0	0
Mir6393	0	0	0	0	0	0	0	0	0	0	0	0	0	0	0	0	0	0	0	0	0	0	0	0	0	0	0	0	0	0	0	0
Mir6394	0	0	0	0	0	0	0	0	0	0	0	0	0	0	0	0	0	0	0	0	0	0	0	0	0	0	0	0	0	0	0	0
Mir6395	0	0	0	0	0	0	0	0	0	0	0	0	0	0	0	0	0	0	0	0	0	0	0	0	0	0	0	0	0	0	0	0
Mir6396	0	0	0	0	0	0	0	0	0	0	0	0	0	0	0	0	0	0	0	0	0	0	0	0	0	0	0	0	0	0	0	0
Mir6397	0	0	0	0	0	0	0	0	0	0	0	0	0	0	0	0	0	0	0	0	0	0	0	0	0	0	0	0	0	0	0	0
Mir6398	0	0	0	0	0	0	0	0	0	0	0	0	0	0	0	0	0	0	0	0	0	0	0	0	0	0	0	0	0	0	0	0
Mir6399	0	0	0	0	0	0	0	0	0	0	0	0	0	0	0	0	0	0	0	0	0	0	0	0	0	0	0	0	0	0	0	0
Mir6400	0	0	0	0	0	0	0	0	0	0	0	0	0	0	0	0	0	0	0	0	0	0	0	0	0	0	0	0	0	0	0	0
Mir6401	0	0	0	0	0	0	0	0	0	0	0	0	0	0	0	0	0	0	0	0	0	0	0	0	0	0	0	0	0	0	0	0
Mir6402	0	0	0	0	0	0	0	0	0	0	0	0	0	0	0	0	0	0	0	0	0	0	0	0	0	0	0	0	0	0	0	0
Mir6403	0	0	0	0	0	0	0	0	0	0	0	0	0	0	0	0	0	0	0	0	0	0	0	0	0	0	0	0	0	0	0	0
Mir6404	0	0	0	0	0	0	0	0	0	0	0	0	0	0	0	0	0	0	0	0	0	0	0	0	0	0	0	0	0	0	0	0
Mir6405	0	0	0	0	0	0	0	0	0	0	0	0	0	0	0	0	0	0	0	0	0	0	0	0	0	0	0	0	0	0	0	0
Mir6406	0	0	0	0	0	0	0	0	0	0	0	0	0	0	0	0	0	0	0	0	0	0	0	0	0	0	0	0	0	0	0	0
Mir6407	0	0	0	0	0	0	0	0	0	0	0	0	0	0	0	0	0	0	0	0	0	0	0	0	0	0	0	0	0	0	0	0
Mir6408	0	0	0	0	0	0	0	0	0	0	0	0	0	0	0	0	0	0	0	0	0	0	0	0	0	0	0	0	0	0	0	0
Mir6409	0	0	0	0	0	0	0	0	0	0	0	0	0	0	0	0	0	0	0	0	0	0	0	0	0	0	0	0	0	0	0	0
Mir6410	0	0	0	0	0	0	0	0	0	0	0	0	0	0	0	0	0	0	0	0	0	0	0	0	0	0	0	0	0	0	0	0
Mir6411	0	0	0	0	0	0	0	0	0	0	0	0	0	0	0	0	0	0	0	0	0	0	0	0	0	0	0	0	0	0	0	0
Mir6412	0	0	0	0	0	0	0	0	0	0	0	0	0	0	0	0	0	0	0	0	0	0	0	0	0	0	0	0	0	0	0	0
Mir6413	0	0	0	0	0	0	0	0	0	0	0	0	0	0	0	0	0	0	0	0	0	0	0	0	0	0	0	0	0	0	0	0
Mir6414	0	0	0	0	0	0	0	0	0	0	0	0	0	0	0	0	0	0	0	0	0	0	0	0	0	0	0	0	0	0	0	0
Mir6415	0	0	0	0	0	0	0	0	0	0	0	0	0	0	0	0	0	0	0	0	0	0	0	0	0	0	0	0	0	0	0	0
Mir6416	0	0	0	0	0	0	0	0	0	0	0	0	0	0	0	0	0	0	0	0	0	0	0	0	0	0	0	0	0	0	0	0
Mir6417	0	0	0	0	0	0	0	0	0	0	0	0	0	0	0	0	0	0	0	0	0	0	0	0	0	0	0	0	0	0	0	0
Mir6418	0	0	0	0	0	0	0	0	0	0	0	0	0	0	0	0	0	0	0	0	0	0	0	0	0	0	0	0	0	0	0	0
Mir6419	0	0	0	0	0	0	0	0	0	0	0	0	0	0	0	0	0	0	0	0	0	0	0	0	0	0	0	0	0	0	0	0
Mir6420	0	0	0	0	0	0	0	0	0	0	0	0	0	0	0	0	0	0	0	0	0	0	0	0	0	0	0	0	0	0	0	0
Mir6481	0	0	0	0	0	0	0	0	0	0	0	0	0	0	0	0	0	0	0	0	0	0	0	0	0	0	0	0	0	0	0	0
Mir6516	0	0	0	0	0	0	0	0	0	0	0	0	0	0	0	0	0	0	0	0	0	0	0	0	0	0	0	0	0	0	0	0
Mir652	0	0	0	0	0	0	0	0	0	0	0	0	0	0	0	0	0	0	0	0	0	0	0	0	0	0	0	0	0	0	0	0
Mir653	0	0	0	0	0	0	0	0	0	0	0	0	0	0	0	0	0	0	0	0	0	0	0	0	0	0	0	0	0	0	0	0
Mir6537	0	0	0	0	0	0	0	0	0	0	0	0	0	0	0	0	0	0	0	0	0	0	0	0	0	0	0	0	0	0	0	0
Mir6538	0	0	0	0	0	0	0	0	0	0	0	0	0	0	0	0	0	0	0	0	0	0	0	0	0	0	0	0	0	0	0	0
Mir6539	0	0	0	0	0	0	0	0	0	0	0	0	0	0	0	0	0	0	0	0	0	0	0	0	0	0	0	0	0	0	0	0
Mir654	0	0	0	0	0	0	0	0	0	0	0	0	0	0	0	0	0	0	0	0	0	0	0	0	0	0	0	0	0	0	0	0
Mir6540	0	0	0	0	0	0	0	0	0	0	0	0	0	0	0	0	0	0	0	0	0	0	0	0	0	0	0	0	0	0	0	0
Mir6541	0	0	0	0	0	0	0	0	0	0	0	0	0	0	0	0	0	0	0	0	0	0	0	0	0	0	0	0	0	0	0	0
Mir6546	0	0	0	0	0	0	0	0	0	0	0	0	0	0	0	0	0	0	0	0	0	0	0	0	0	0	0	0	0	0	0	0
Mir664	0	0	0	0	0	0	0	0	0	0	0	0	0	0	0	0	0	0	0	0	0	0	0	0	0	0	0	0	0	0	0	0
Mir665	0	0	0	0	0	0	0	0	0	0	0	0	0	0	0	0	0	0	0	0	0	0	0	0	0	0	0	0	0	0	0	0
Mir666	0	0	0	0	0	0	0	0	0	0	0	0	0	0	0	0	0	0	0	0	0	0	0	0	0	0	0	0	0	0	0	0
Mir667	0	0	0	0	0	0	0	0	0	0	0	0	0	0	0	0	0	0	0	0	0	0	0	0	0	0	0	0	0	0	0	0
Mir668	0	0	0	0	0	0	0	0	0	0	0	0	0	0	0	0	0	0	0	0	0	0	0	0	0	0	0	0	0	0	0	0
Mir669a-1	0	0	0	0	0	0	0	0	0	0	0	0	0	0	0	0	0	0	0	0	0	0	0	0	0	0	0	0	0	0	0	0
Mir669a-10	0	0	0	0	0	0	0	0	0	0	0	0	0	0	0	0	0	0	0	0	0	0	0	0	0	0	0	0	0	0	0	0
Mir669a-11	0	0	0	0	0	0	0	0	0	0	0	0	0	0	0	0	0	0	0	0	0	0	0	0	0	0	0	0	0	0	0	0
Mir669a-12	0	0	0	0	0	0	0	0	0	0	0	0	0	0	0	0	0	0	0	0	0	0	0	0	0	0	0	0	0	0	0	0
Mir669a-2	0	0	0	0	0	0	0	0	0	0	0	0	0	0	0	0	0	0	0	0	0	0	0	0	0	0	0	0	0	0	0	0
Mir669a-3	0	0	0	0	0	0	0	0	0	0	0	0	0	0	0	0	0	0	0	0	0	0	0	0	0	0	0	0	0	0	0	0
Mir669a-4	0	0	0	0	0	0	0	0	0	0	0	0	0	0	0	0	0	0	0	0	0	0	0	0	0	0	0	0	0	0	0	0
Mir669a-5	0	0	0	0	0	0	0	0	0	0	0	0	0	0	0	0	0	0	0	0	0	0	0	0	0	0	0	0	0	0	0	0
Mir669a-6	0	0	0	0	0	0	0	0	0	0	0	0	0	0	0	0	0	0	0	0	0	0	0	0	0	0	0	0	0	0	0	0
Mir669a-7	0	0	0	0	0	0	0	0	0	0	0	0	0	0	0	0	0	0	0	0	0	0	0	0	0	0	0	0	0	0	0	0
Mir669a-8	0	0	0	0	0	0	0	0	0	0	0	0	0	0	0	0	0	0	0	0	0	0	0	0	0	0	0	0	0	0	0	0
Mir669a-9	0	0	0	0	0	0	0	0	0	0	0	0	0	0	0	0	0	0	0	0	0	0	0	0	0	0	0	0	0	0	0	0
Mir669b	0	0	0	0	0	0	0	0	0	0	0	0	0	0	0	0	0	0	0	0	0	0	0	0	0	0	0	0	0	0	0	0
Mir669c	0	0	0	0	0	0	0	0	0	0	0	0	0	0	0	0	0	0	0	0	0	0	0	0	0	0	0	0	0	0	0	0
Mir669d	0	0	0	0	0	0	0	0	0	0	0	0	0	0	0	0	0	0	0	0	0	0	0	0	0	0	0	0	0	0	0	0
Mir669d-2	0	0	0	0	0	0	0	0	0	0	0	0	0	0	0	0	0	0	0	0	0	0	0	0	0	0	0	0	0	0	0	0
Mir669e	0	0	0	0	0	0	0	0	0	0	0	0	0	0	0	0	0	0	0	0	0	0	0	0	0	0	0	0	0	0	0	0
Mir669f	0	0	0	0	0	0	0	0	0	0	0	0	0	0	0	0	0	0	0	0	0	0	0	0	0	0	0	0	0	0	0	0
Mir669g	0	0	0	0	0	0	0	0	0	0	0	0	0	0	0	0	0	0	0	0	0	0	0	0	0	0	0	0	0	0	0	0
Mir669h	0	0	0	0	0	0	0	0	0	0	0	0	0	0	0	0	0	0	0	0	0	0	0	0	0	0	0	0	0	0	0	0
Mir669i	0	0	0	0	0	0	0	0	0	0	0	0	0	0	0	0	0	0	0	0	0	0	0	0	0	0	0	0	0	0	0	0
Mir669j	0	0	0	0	0	0	0	0	0	0	0	0	0	0	0	0	0	0	0	0	0	0	0	0	0	0	0	0	0	0	0	0
Mir669k	0	0	0	0	0	0	0	0	0	0	0	0	0	0	0	0	0	0	0	0	0	0	0	0	0	0	0	0	0	0	0	0
Mir669l	0	0	0	0	0	0	0	0	0	0	0	0	0	0	0	0	0	0	0	0	0	0	0	0	0	0	0	0	0	0	0	0
Mir669m-1	0	0	0	0	0	0	0	0	0	0	0	0	0	0	0	0	0	0	0	0	0	0	0	0	0	0	0	0	0	0	0	0
Mir669m-2	0	0	0	0	0	0	0	0	0	0	0	0	0	0	0	0	0	0	0	0	0	0	0	0	0	0	0	0	0	0	0	0
Mir669n	0	0	0	0	0	0	0	0	0	0	0	0	0	0	0	0	0	0	0	0	0	0	0	0	0	0	0	0	0	0	0	0
Mir669o	0	0	0	0	0	0	0	0	0	0	0	0	0	0	0	0	0	0	0	0	0	0	0	0	0	0	0	0	0	0	0	0
Mir669p-1	0	0	0	0	0	0	0	0	0	0	0	0	0	0	0	0	0	0	0	0	0	0	0	0	0	0	0	0	0	0	0	0
Mir669p-2	0	0	0	0	0	0	0	0	0	0	0	0	0	0	0	0	0	0	0	0	0	0	0	0	0	0	0	0	0	0	0	0
Mir670	0	0	0	0	0	0	0	0	0	0	0	0	0	0	0	0	0	0	0	0	0	0	0	0	0	0	0	0	0	0	0	0
Mir670hg	0.0102756	0	0	0	0	0	0	0	0	0	0	0	0.0105766	0	0	0	0	0.0117039	0.011473	0.011077	0	0	0	0	0.00342519	0	0	0	0.00352552	0.00390129	0.00751667	0
Mir671	0	0	0	0	0	0	0	0	0	0	0	0	0	0	0	0	0	0	0	0	0	0	0	0	0	0	0	0	0	0	0	0
Mir6715	0	0	0	0	0	0	0	0	0	0	0	0	0	0	0	0	0	0	0	0	0	0	0	0	0	0	0	0	0	0	0	0
Mir672	0	0	0	0	0	0	0	0	0	0	0	0	0	0	0	0	0	0	0	0	0	0	0	0	0	0	0	0	0	0	0	0
Mir673	0	0	0	0	0	0	0	0	0	0	0	0	0	0	0	0	0	0	0	0	0	0	0	0	0	0	0	0	0	0	0	0
Mir674	0	0	0	0	0	0	0	0	0	0	0	0	0	0	0	0	0	0	0	0	0	0	0	0	0	0	0	0	0	0	0	0
Mir675	0	0	0	0	0	0	0	0	0	0	0	0	0	0	0	0	0	0	0	0	0	0	0	0	0	0	0	0	0	0	0	0
Mir676	0	0	0	0	0	0	0	0	0	0	0	0	0	0	0	0	0	0	0	0	0	0	0	0	0	0	0	0	0	0	0	0
Mir6769b	0	0	0	0	0	0	0	0	0	0	0	0	0	0	0	0	0	0	0	0	0	0	0	0	0	0	0	0	0	0	0	0
Mir677_1	0	0	0	0	0	0	0	0	0	0	0	0	0	0	0	0	0	0	0	0	0	0	0	0	0	0	0	0	0	0	0	0
Mir677_2	0	0	0	0	0	0	0	0	0	0	0	0	0	0	0	0	0	0	0	0	0	0	0	0	0	0	0	0	0	0	0	0
Mir678	0	0	0	0	0	0	0	0	0	0	0	0	0	0	0	0	0	0	0	0	0	0	0	0	0	0	0	0	0	0	0	0
Mir679	0	0	0	0	0	0	0	0	0	0	0	0	0	0	0	0	0	0	0	0	0	0	0	0	0	0	0	0	0	0	0	0
Mir680-1	0	0	0	0	0	0	0	0	0	0	0	0	0	0	0	0	0	0	0	0	0	0	0	0	0	0	0	0	0	0	0	0
Mir680-2	0	0	0	0	0	0	0	0	0	0	0	0	0	0	0	0	0	0	0	0	0	0	0	0	0	0	0	0	0	0	0	0
Mir680-3	0	0	0	0	0	0	0	0	0	0	0	0	0	0	0	0	0	0	0	0	0	0	0	0	0	0	0	0	0	0	0	0
Mir681	0	0	0	0	0	0	0	0	0	0	0	0	0	0	0	0	0	0	0	0	0	0	0	0	0	0	0	0	0	0	0	0
Mir682	0	0	0	0	0	0	0	0	0	0	0	0	0	0	0	0	0	0	0	0	0	0	0	0	0	0	0	0	0	0	0	0
Mir683-1	0	0	0	0	0	0	0	0	0	0	0	0	0	0	0	0	0	0	0	0	0	0	0	0	0	0	0	0	0	0	0	0
Mir683-2	0	0	0	0	0	0	0	0	0	0	0	0	0	0	0	0	0	0	0	0	0	0	0	0	0	0	0	0	0	0	0	0
Mir684-1	0	0	0	0	0	0	0	0	0	0	0	0	0	0	0	0	0	0	0	0	0	0	0	0	0	0	0	0	0	0	0	0
Mir684-2	0	0	0	0	0	0	0	0	0	0	0	0	0	0	0	0	0	0	0	0	0	0	0	0	0	0	0	0	0	0	0	0
Mir686	0	0	0	0	0	0	0	0	0	0	0	0	0	0	0	0	0	0	0	0	0	0	0	0	0	0	0	0	0	0	0	0
Mir687	0	0	0	0	0	0	0	0	0	0	0	0	0	0	0	0	0	0	0	0	0	0	0	0	0	0	0	0	0	0	0	0
Mir688	0	0	0	0	0	0	0	0	0	0	0	0	0	0	0	0	0	0	0	0	0	0	0	0	0	0	0	0	0	0	0	0
Mir6896	0	0	0	0	0	0	0	0	0	0	0	0	0	0	0	0	0	0	0	0	0	0	0	0	0	0	0	0	0	0	0	0
Mir6897	0	0	0	0	0	0	0	0	0	0	0	0	0	0	0	0	0	0	0	0	0	0	0	0	0	0	0	0	0	0	0	0
Mir6898	0	0	0	0	0	0	0	0	0	0	0	0	0	0	0	0	0	0	0	0	0	0	0	0	0	0	0	0	0	0	0	0
Mir6899	0	0	0	0	0	0	0	0	0	0	0	0	0	0	0	0	0	0	0	0	0	0	0	0	0	0	0	0	0	0	0	0
Mir690	0	0	0	0	0	0	0	0	0	0	0	0	0	0	0	0	0	0	0	0	0	0	0	0	0	0	0	0	0	0	0	0
Mir6900	0	0	0	0	0	0	0	0	0	0	0	0	0	0	0	0	0	0	0	0	0	0	0	0	0	0	0	0	0	0	0	0
Mir6901	0	0	0	0	0	0	0	0	0	0	0	0	0	0	0	0	0	0	0	0	0	0	0	0	0	0	0	0	0	0	0	0
Mir6902	0	0	0	0	0	0	0	0	0	0	0	0	0	0	0	0	0	0	0	0	0	0	0	0	0	0	0	0	0	0	0	0
Mir6903	0	0	0	0	0	0	0	0	0	0	0	0	0	0	0	0	0	0	0	0	0	0	0	0	0	0	0	0	0	0	0	0
Mir6904	0	0	0	0	0	0	0	0	0	0	0	0	0	0	0	0	0	0	0	0	0	0	0	0	0	0	0	0	0	0	0	0
Mir6905	0	0	0	0	0	0	0	0	0	0	0	0	0	0	0	0	0	0	0	0	0	0	0	0	0	0	0	0	0	0	0	0
Mir6906	0	0	0	0	0	0	0	0	0	0	0	0	0	0	0	0	0	0	0	0	0	0	0	0	0	0	0	0	0	0	0	0
Mir6907	0	0	0	0	0	0	0	0	0	0	0	0	0	0	0	0	0	0	0	0	0	0	0	0	0	0	0	0	0	0	0	0
Mir6908	0	0	0	0	0	0	0	0	0	0	0	0	0	0	0	0	0	0	0	0	0	0	0	0	0	0	0	0	0	0	0	0
Mir6909	0	0	0	0	0	0	0	0	0	0	0	0	0	0	0	0	0	0	0	0	0	0	0	0	0	0	0	0	0	0	0	0
Mir691	0	0	0	0	0	0	0	0	0	0	0	0	0	0	0	0	0	0	0	0	0	0	0	0	0	0	0	0	0	0	0	0
Mir6910	0	0	0	0	0	0	0	0	0	0	0	0	0	0	0	0	0	0	0	0	0	0	0	0	0	0	0	0	0	0	0	0
Mir6911	0	0	0	0	0	0	0	0	0	0	0	0	0	0	0	0	0	0	0	0	0	0	0	0	0	0	0	0	0	0	0	0
Mir6912	0	0	0	0	0	0	0	0	0	0	0	0	0	0	0	0	0	0	0	0	0	0	0	0	0	0	0	0	0	0	0	0
Mir6913	0	0	0	0	0	0	0	0	0	0	0	0	0	0	0	0	0	0	0	0	0	0	0	0	0	0	0	0	0	0	0	0
Mir6914	0	0	0	0	0	0	0	0	0	0	0	0	0	0	0	0	0	0	0	0	0	0	0	0	0	0	0	0	0	0	0	0
Mir6915	0	0	0	0	0	0	0	0	0	0	0	0	0	0	0	0	0	0	0	0	0	0	0	0	0	0	0	0	0	0	0	0
Mir6916	0	0	0	0	0	0	0	0	0	0	0	0	0	0	0	0	0	0	0	0	0	0	0	0	0	0	0	0	0	0	0	0
Mir6917	0	0	0	0	0	0	0	0	0	0	0	0	0	0	0	0	0	0	0	0	0	0	0	0	0	0	0	0	0	0	0	0
Mir6918	0	0	0	0	0	0	0	0	0	0	0	0	0	0	0	0	0	0	0	0	0	0	0	0	0	0	0	0	0	0	0	0
Mir6919	0	0	0	0	0	0	0	0	0	0	0	0	0	0	0	0	0	0	0	0	0	0	0	0	0	0	0	0	0	0	0	0
Mir692-1	0	0	0	0	0	0	0	0	0	0	0	0	0	0	0	0	0	0	0	0	0	0	0	0	0	0	0	0	0	0	0	0
Mir692-2	0	0	0	0	0	0	0	0	0	0	0	0	0	0	0	0	0	0	0	0	0	0	0	0	0	0	0	0	0	0	0	0
Mir692-3	0	0	0	0	0	0	0	0	0	0	0	0	0	0	0	0	0	0	0	0	0	0	0	0	0	0	0	0	0	0	0	0
Mir6920	0	0	0	0	0	0	0	0	0	0	0	0	0	0	0	0	0	0	0	0	0	0	0	0	0	0	0	0	0	0	0	0
Mir6921	0	0	0	0	0	0	0	0	0	0	0	0	0	0	0	0	0	0	0	0	0	0	0	0	0	0	0	0	0	0	0	0
Mir6922	0	0	0	0	0	0	0	0	0	0	0	0	0	0	0	0	0	0	0	0	0	0	0	0	0	0	0	0	0	0	0	0
Mir6923	0	0	0	0	0	0	0	0	0	0	0	0	0	0	0	0	0	0	0	0	0	0	0	0	0	0	0	0	0	0	0	0
Mir6924	0	0	0	0	0	0	0	0	0	0	0	0	0	0	0	0	0	0	0	0	0	0	0	0	0	0	0	0	0	0	0	0
Mir6925	0	0	0	0	0	0	0	0	0	0	0	0	0	0	0	0	0	0	0	0	0	0	0	0	0	0	0	0	0	0	0	0
Mir6926	0	0	0	0	0	0	0	0	0	0	0	0	0	0	0	0	0	0	0	0	0	0	0	0	0	0	0	0	0	0	0	0
Mir6927	0	0	0	0	0	0	0	0	0	0	0	0	0	0	0	0	0	0	0	0	0	0	0	0	0	0	0	0	0	0	0	0
Mir6928	0	0	0	0	0	0	0	0	0	0	0	0	0	0	0	0	0	0	0	0	0	0	0	0	0	0	0	0	0	0	0	0
Mir6929	0	0	0	0	0	0	0	0	0	0	0	0	0	0	0	0	0	0	0	0	0	0	0	0	0	0	0	0	0	0	0	0
Mir693	0	0	0	0	0	0	0	0	0	0	0	0	0	0	0	0	0	0	0	0	0	0	0	0	0	0	0	0	0	0	0	0
Mir6930	0	0	0	0	0	0	0	0	0	0	0	0	0	0	0	0	0	0	0	0	0	0	0	0	0	0	0	0	0	0	0	0
Mir6931	0	0	0	0	0	0	0	0	0	0	0	0	0	0	0	0	0	0	0	0	0	0	0	0	0	0	0	0	0	0	0	0
Mir6932	0	0	0	0	0	0	0	0	0	0	0	0	0	0	0	0	0	0	0	0	0	0	0	0	0	0	0	0	0	0	0	0
Mir6933	0	0	0	0	0	0	0	0	0	0	0	0	0	0	0	0	0	0	0	0	0	0	0	0	0	0	0	0	0	0	0	0
Mir6934	0	0	0	0	0	0	0	0	0	0	0	0	0	0	0	0	0	0	0	0	0	0	0	0	0	0	0	0	0	0	0	0
Mir6935	0	0	0	0	0	0	0	0	0	0	0	0	0	0	0	0	0	0	0	0	0	0	0	0	0	0	0	0	0	0	0	0
Mir6936	0	0	0	0	0	0	0	0	0	0	0	0	0	0	0	0	0	0	0	0	0	0	0	0	0	0	0	0	0	0	0	0
Mir6937	0	0	0	0	0	0	0	0	0	0	0	0	0	0	0	0	0	0	0	0	0	0	0	0	0	0	0	0	0	0	0	0
Mir6938	0	0	0	0	0	0	0	0	0	0	0	0	0	0	0	0	0	0	0	0	0	0	0	0	0	0	0	0	0	0	0	0
Mir6939	0	0	0	0	0	0	0	0	0	0	0	0	0	0	0	0	0	0	0	0	0	0	0	0	0	0	0	0	0	0	0	0
Mir694	0	0	0	0	0	0	0	0	0	0	0	0	0	0	0	0	0	0	0	0	0	0	0	0	0	0	0	0	0	0	0	0
Mir6940	0	0	0	0	0	0	0	0	0	0	0	0	0	0	0	0	0	0	0	0	0	0	0	0	0	0	0	0	0	0	0	0
Mir6941	0	0	0	0	0	0	0	0	0	0	0	0	0	0	0	0	0	0	0	0	0	0	0	0	0	0	0	0	0	0	0	0
Mir6942	0	0	0	0	0	0	0	0	0	0	0	0	0	0	0	0	0	0	0	0	0	0	0	0	0	0	0	0	0	0	0	0
Mir6943	0	0	0	0	0	0	0	0	0	0	0	0	0	0	0	0	0	0	0	0	0	0	0	0	0	0	0	0	0	0	0	0
Mir6944	0	0	0	0	0	0	0	0	0	0	0	0	0	0	0	0	0	0	0	0	0	0	0	0	0	0	0	0	0	0	0	0
Mir6945	0	0	0	0	0	0	0	0	0	0	0	0	0	0	0	0	0	0	0	0	0	0	0	0	0	0	0	0	0	0	0	0
Mir6946	0	0	0	0	0	0	0	0	0	0	0	0	0	0	0	0	0	0	0	0	0	0	0	0	0	0	0	0	0	0	0	0
Mir6947	0	0	0	0	0	0	0	0	0	0	0	0	0	0	0	0	0	0	0	0	0	0	0	0	0	0	0	0	0	0	0	0
Mir6948	0	0	0	0	0	0	0	0	0	0	0	0	0	0	0	0	0	0	0	0	0	0	0	0	0	0	0	0	0	0	0	0
Mir6949	0	0	0	0	0	0	0	0	0	0	0	0	0	0	0	0	0	0	0	0	0	0	0	0	0	0	0	0	0	0	0	0
Mir695	0	0	0	0	0	0	0	0	0	0	0	0	0	0	0	0	0	0	0	0	0	0	0	0	0	0	0	0	0	0	0	0
Mir6950	0	0	0	0	0	0	0	0	0	0	0	0	0	0	0	0	0	0	0	0	0	0	0	0	0	0	0	0	0	0	0	0
Mir6951	0	0	0	0	0	0	0	0	0	0	0	0	0	0	0	0	0	0	0	0	0	0	0	0	0	0	0	0	0	0	0	0
Mir6952	0	0	0	0	0	0	0	0	0	0	0	0	0	0	0	0	0	0	0	0	0	0	0	0	0	0	0	0	0	0	0	0
Mir6953	0	0	0	0	0	0	0	0	0	0	0	0	0	0	0	0	0	0	0	0	0	0	0	0	0	0	0	0	0	0	0	0
Mir6954	0	0	0	0	0	0	0	0	0	0	0	0	0	0	0	0	0	0	0	0	0	0	0	0	0	0	0	0	0	0	0	0
Mir6955	0	0	0	0	0	0	0	0	0	0	0	0	0	0	0	0	0	0	0	0	0	0	0	0	0	0	0	0	0	0	0	0
Mir6956	0	0	0	0	0	0	0	0	0	0	0	0	0	0	0	0	0	0	0	0	0	0	0	0	0	0	0	0	0	0	0	0
Mir6957	0	0	0	0	0	0	0	0	0	0	0	0	0	0	0	0	0	0	0	0	0	0	0	0	0	0	0	0	0	0	0	0
Mir6958	0	0	0	0	0	0	0	0	0	0	0	0	0	0	0	0	0	0	0	0	0	0	0	0	0	0	0	0	0	0	0	0
Mir6959	0	0	0	0	0	0	0	0	0	0	0	0	0	0	0	0	0	0	0	0	0	0	0	0	0	0	0	0	0	0	0	0
Mir6960	0	0	0	0	0	0	0	0	0	0	0	0	0	0	0	0	0	0	0	0	0	0	0	0	0	0	0	0	0	0	0	0
Mir6961	0	0	0	0	0	0	0	0	0	0	0	0	0	0	0	0	0	0	0	0	0	0	0	0	0	0	0	0	0	0	0	0
Mir6962	0	0	0	0	0	0	0	0	0	0	0	0	0	0	0	0	0	0	0	0	0	0	0	0	0	0	0	0	0	0	0	0
Mir6963	0	0	0	0	0	0	0	0	0	0	0	0	0	0	0	0	0	0	0	0	0	0	0	0	0	0	0	0	0	0	0	0
Mir6964	0	0	0	0	0	0	0	0	0	0	0	0	0	0	0	0	0	0	0	0	0	0	0	0	0	0	0	0	0	0	0	0
Mir6965	0	0	0	0	0	0	0	0	0	0	0	0	0	0	0	0	0	0	0	0	0	0	0	0	0	0	0	0	0	0	0	0
Mir6966	0	0	0	0	0	0	0	0	0	0	0	0	0	0	0	0	0	0	0	0	0	0	0	0	0	0	0	0	0	0	0	0
Mir6968	0	0	0	0	0	0	0	0	0	0	0	0	0	0	0	0	0	0	0	0	0	0	0	0	0	0	0	0	0	0	0	0
Mir6969	0	0	0	0	0	0	0	0	0	0	0	0	0	0	0	0	0	0	0	0	0	0	0	0	0	0	0	0	0	0	0	0
Mir697	0	0	0	0	0	0	0	0	0	0	0	0	0	0	0	0	0	0	0	0	0	0	0	0	0	0	0	0	0	0	0	0
Mir6970	0	0	0	0	0	0	0	0	0	0	0	0	0	0	0	0	0	0	0	0	0	0	0	0	0	0	0	0	0	0	0	0
Mir6971	0	0	0	0	0	0	0	0	0	0	0	0	0	0	0	0	0	0	0	0	0	0	0	0	0	0	0	0	0	0	0	0
Mir6972	0	0	0	0	0	0	0	0	0	0	0	0	0	0	0	0	0	0	0	0	0	0	0	0	0	0	0	0	0	0	0	0
Mir6973a	0	0	0	0	0	0	0	0	0	0	0	0	0	0	0	0	0	0	0	0	0	0	0	0	0	0	0	0	0	0	0	0
Mir6973b	0	0	0	0	0	0	0	0	0	0	0	0	0	0	0	0	0	0	0	0	0	0	0	0	0	0	0	0	0	0	0	0
Mir6974	0	0	0	0	0	0	0	0	0	0	0	0	0	0	0	0	0	0	0	0	0	0	0	0	0	0	0	0	0	0	0	0
Mir6975	0	0	0	0	0	0	0	0	0	0	0	0	0	0	0	0	0	0	0	0	0	0	0	0	0	0	0	0	0	0	0	0
Mir6976	0	0	0	0	0	0	0	0	0	0	0	0	0	0	0	0	0	0	0	0	0	0	0	0	0	0	0	0	0	0	0	0
Mir6977	0	0	0	0	0	0	0	0	0	0	0	0	0	0	0	0	0	0	0	0	0	0	0	0	0	0	0	0	0	0	0	0
Mir6978	0	0	0	0	0	0	0	0	0	0	0	0	0	0	0	0	0	0	0	0	0	0	0	0	0	0	0	0	0	0	0	0
Mir6979	0	0	0	0	0	0	0	0	0	0	0	0	0	0	0	0	0	0	0	0	0	0	0	0	0	0	0	0	0	0	0	0
Mir698	0	0	0	0	0	0	0	0	0	0	0	0	0	0	0	0	0	0	0	0	0	0	0	0	0	0	0	0	0	0	0	0
Mir6980	0	0	0	0	0	0	0	0	0	0	0	0	0	0	0	0	0	0	0	0	0	0	0	0	0	0	0	0	0	0	0	0
Mir6981	0	0	0	0	0	0	0	0	0	0	0	0	0	0	0	0	0	0	0	0	0	0	0	0	0	0	0	0	0	0	0	0
Mir6982	0	0	0	0	0	0	0	0	0	0	0	0	0	0	0	0	0	0	0	0	0	0	0	0	0	0	0	0	0	0	0	0
Mir6983	0	0	0	0	0	0	0	0	0	0	0	0	0	0	0	0	0	0	0	0	0	0	0	0	0	0	0	0	0	0	0	0
Mir6984	0	0	0	0	0	0	0	0	0	0	0	0	0	0	0	0	0	0	0	0	0	0	0	0	0	0	0	0	0	0	0	0
Mir6985	0	0	0	0	0	0	0	0	0	0	0	0	0	0	0	0	0	0	0	0	0	0	0	0	0	0	0	0	0	0	0	0
Mir6986	0	0	0	0	0	0	0	0	0	0	0	0	0	0	0	0	0	0	0	0	0	0	0	0	0	0	0	0	0	0	0	0
Mir6987	0	0	0	0	0	0	0	0	0	0	0	0	0	0	0	0	0	0	0	0	0	0	0	0	0	0	0	0	0	0	0	0
Mir6988	0	0	0	0	0	0	0	0	0	0	0	0	0	0	0	0	0	0	0	0	0	0	0	0	0	0	0	0	0	0	0	0
Mir6989	0	0	0	0	0	0	0	0	0	0	0	0	0	0	0	0	0	0	0	0	0	0	0	0	0	0	0	0	0	0	0	0
Mir6990	0	0	0	0	0	0	0	0	0	0	0	0	0	0	0	0	0	0	0	0	0	0	0	0	0	0	0	0	0	0	0	0
Mir6991	0	0	0	0	0	0	0	0	0	0	0	0	0	0	0	0	0	0	0	0	0	0	0	0	0	0	0	0	0	0	0	0
Mir6992	0	0	0	0	0	0	0	0	0	0	0	0	0	0	0	0	0	0	0	0	0	0	0	0	0	0	0	0	0	0	0	0
Mir6993	0	0	0	0	0	0	0	0	0	0	0	0	0	0	0	0	0	0	0	0	0	0	0	0	0	0	0	0	0	0	0	0
Mir6994	0	0	0	0	0	0	0	0	0	0	0	0	0	0	0	0	0	0	0	0	0	0	0	0	0	0	0	0	0	0	0	0
Mir6995	0	0	0	0	0	0	0	0	0	0	0	0	0	0	0	0	0	0	0	0	0	0	0	0	0	0	0	0	0	0	0	0
Mir6996	0	0	0	0	0	0	0	0	0	0	0	0	0	0	0	0	0	0	0	0	0	0	0	0	0	0	0	0	0	0	0	0
Mir6997	0	0	0	0	0	0	0	0	0	0	0	0	0	0	0	0	0	0	0	0	0	0	0	0	0	0	0	0	0	0	0	0
Mir6998	0	0	0	0	0	0	0	0	0	0	0	0	0	0	0	0	0	0	0	0	0	0	0	0	0	0	0	0	0	0	0	0
Mir6999	0	0	0	0	0	0	0	0	0	0	0	0	0	0	0	0	0	0	0	0	0	0	0	0	0	0	0	0	0	0	0	0
Mir7-1	0	0	0	0	0	0	0	0	0	0	0	0	0	0	0	0	0	0	0	0	0	0	0	0	0	0	0	0	0	0	0	0
Mir7-2	0	0	0	0	0	0	0	0	0	0	0	0	0	0	0	0	0	0	0	0	0	0	0	0	0	0	0	0	0	0	0	0
Mir700	0	0	0	0	0	0	0	0	0	0	0	0	0	0	0	0	0	0	0	0	0	0	0	0	0	0	0	0	0	0	0	0
Mir7000	0	0	0	0	0	0	0	0	0	0	0	0	0	0	0	0	0	0	0	0	0	0	0	0	0	0	0	0	0	0	0	0
Mir7001	0	0	0	0	0	0	0	0	0	0	0	0	0	0	0	0	0	0	0	0	0	0	0	0	0	0	0	0	0	0	0	0
Mir7002	0	0	0	0	0	0	0	0	0	0	0	0	0	0	0	0	0	0	0	0	0	0	0	0	0	0	0	0	0	0	0	0
Mir7003	0	0	0	0	0	0	0	0	0	0	0	0	0	0	0	0	0	0	0	0	0	0	0	0	0	0	0	0	0	0	0	0
Mir7004	0	0	0	0	0	0	0	0	0	0	0	0	0	0	0	0	0	0	0	0	0	0	0	0	0	0	0	0	0	0	0	0
Mir7005	0	0	0	0	0	0	0	0	0	0	0	0	0	0	0	0	0	0	0	0	0	0	0	0	0	0	0	0	0	0	0	0
Mir7006	0	0	0	0	0	0	0	0	0	0	0	0	0	0	0	0	0	0	0	0	0	0	0	0	0	0	0	0	0	0	0	0
Mir7007	0	0	0	0	0	0	0	0	0	0	0	0	0	0	0	0	0	0	0	0	0	0	0	0	0	0	0	0	0	0	0	0
Mir7008	0	0	0	0	0	0	0	0	0	0	0	0	0	0	0	0	0	0	0	0	0	0	0	0	0	0	0	0	0	0	0	0
Mir7009	0	0	0	0	0	0	0	0	0	0	0	0	0	0	0	0	0	0	0	0	0	0	0	0	0	0	0	0	0	0	0	0
Mir701	0	0	0	0	0	0	0	0	0	0	0	0	0	0	0	0	0	0	0	0	0	0	0	0	0	0	0	0	0	0	0	0
Mir7010	0	0	0	0	0	0	0	0	0	0	0	0	0	0	0	0	0	0	0	0	0	0	0	0	0	0	0	0	0	0	0	0
Mir7011	0	0	0	0	0	0	0	0	0	0	0	0	0	0	0	0	0	0	0	0	0	0	0	0	0	0	0	0	0	0	0	0
Mir7012	0	0	0	0	0	0	0	0	0	0	0	0	0	0	0	0	0	0	0	0	0	0	0	0	0	0	0	0	0	0	0	0
Mir7013	0	0	0	0	0	0	0	0	0	0	0	0	0	0	0	0	0	0	0	0	0	0	0	0	0	0	0	0	0	0	0	0
Mir7014	0	0	0	0	0	0	0	0	0	0	0	0	0	0	0	0	0	0	0	0	0	0	0	0	0	0	0	0	0	0	0	0
Mir7015	0	0	0	0	0	0	0	0	0	0	0	0	0	0	0	0	0	0	0	0	0	0	0	0	0	0	0	0	0	0	0	0
Mir7016	0	0	0	0	0	0	0	0	0	0	0	0	0	0	0	0	0	0	0	0	0	0	0	0	0	0	0	0	0	0	0	0
Mir7017	0	0	0	0	0	0	0	0	0	0	0	0	0	0	0	0	0	0	0	0	0	0	0	0	0	0	0	0	0	0	0	0
Mir7018	0	0	0	0	0	0	0	0	0	0	0	0	0	0	0	0	0	0	0	0	0	0	0	0	0	0	0	0	0	0	0	0
Mir7019	0	0	0	0	0	0	0	0	0	0	0	0	0	0	0	0	0	0	0	0	0	0	0	0	0	0	0	0	0	0	0	0
Mir702	0	0	0	0	0	0	0	0	0	0	0	0	0	0	0	0	0	0	0	0	0	0	0	0	0	0	0	0	0	0	0	0
Mir7020	0	0	0	0	0	0	0	0	0	0	0	0	0	0	0	0	0	0	0	0	0	0	0	0	0	0	0	0	0	0	0	0
Mir7021	0	0	0	0	0	0	0	0	0	0	0	0	0	0	0	0	0	0	0	0	0	0	0	0	0	0	0	0	0	0	0	0
Mir7022	0	0	0	0	0	0	0	0	0	0	0	0	0	0	0	0	0	0	0	0	0	0	0	0	0	0	0	0	0	0	0	0
Mir7023	0	0	0	0	0	0	0	0	0	0	0	0	0	0	0	0	0	0	0	0	0	0	0	0	0	0	0	0	0	0	0	0
Mir7024	0	0	0	0	0	0	0	0	0	0	0	0	0	0	0	0	0	0	0	0	0	0	0	0	0	0	0	0	0	0	0	0
Mir7025	0	0	0	0	0	0	0	0	0	0	0	0	0	0	0	0	0	0	0	0	0	0	0	0	0	0	0	0	0	0	0	0
Mir7026	0	0	0	0	0	0	0	0	0	0	0	0	0	0	0	0	0	0	0	0	0	0	0	0	0	0	0	0	0	0	0	0
Mir7027	0	0	0	0	0	0	0	0	0	0	0	0	0	0	0	0	0	0	0	0	0	0	0	0	0	0	0	0	0	0	0	0
Mir7028	0	0	0	0	0	0	0	0	0	0	0	0	0	0	0	0	0	0	0	0	0	0	0	0	0	0	0	0	0	0	0	0
Mir7029	0	0	0	0	0	0	0	0	0	0	0	0	0	0	0	0	0	0	0	0	0	0	0	0	0	0	0	0	0	0	0	0
Mir703	0	0	0	0	0	0	0	0	0	0	0	0	0	0	0	0	0	0	0	0	0	0	0	0	0	0	0	0	0	0	0	0
Mir7030	0	0	0	0	0	0	0	0	0	0	0	0	0	0	0	0	0	0	0	0	0	0	0	0	0	0	0	0	0	0	0	0
Mir7031	0	0	0	0	0	0	0	0	0	0	0	0	0	0	0	0	0	0	0	0	0	0	0	0	0	0	0	0	0	0	0	0
Mir7032	0	0	0	0	0	0	0	0	0	0	0	0	0	0	0	0	0	0	0	0	0	0	0	0	0	0	0	0	0	0	0	0
Mir7033	0	0	0	0	0	0	0	0	0	0	0	0	0	0	0	0	0	0	0	0	0	0	0	0	0	0	0	0	0	0	0	0
Mir7034	0	0	0	0	0	0	0	0	0	0	0	0	0	0	0	0	0	0	0	0	0	0	0	0	0	0	0	0	0	0	0	0
Mir7035	0	0	0	0	0	0	0	0	0	0	0	0	0	0	0	0	0	0	0	0	0	0	0	0	0	0	0	0	0	0	0	0
Mir7036	0	0	0	0	0	0	0	0	0	0	0	0	0	0	0	0	0	0	0	0	0	0	0	0	0	0	0	0	0	0	0	0
Mir7036b	0	0	0	0	0	0	0	0	0	0	0	0	0	0	0	0	0	0	0	0	0	0	0	0	0	0	0	0	0	0	0	0
Mir7037	0	0	0	0	0	0	0	0	0	0	0	0	0	0	0	0	0	0	0	0	0	0	0	0	0	0	0	0	0	0	0	0
Mir7038	0	0	0	0	0	0	0	0	0	0	0	0	0	0	0	0	0	0	0	0	0	0	0	0	0	0	0	0	0	0	0	0
Mir7039	0	0	0	0	0	0	0	0	0	0	0	0	0	0	0	0	0	0	0	0	0	0	0	0	0	0	0	0	0	0	0	0
Mir704	0	0	0	0	0	0	0	0	0	0	0	0	0	0	0	0	0	0	0	0	0	0	0	0	0	0	0	0	0	0	0	0
Mir7040	0	0	0	0	0	0	0	0	0	0	0	0	0	0	0	0	0	0	0	0	0	0	0	0	0	0	0	0	0	0	0	0
Mir7041	0	0	0	0	0	0	0	0	0	0	0	0	0	0	0	0	0	0	0	0	0	0	0	0	0	0	0	0	0	0	0	0
Mir7042	0	0	0	0	0	0	0	0	0	0	0	0	0	0	0	0	0	0	0	0	0	0	0	0	0	0	0	0	0	0	0	0
Mir7043	0	0	0	0	0	0	0	0	0	0	0	0	0	0	0	0	0	0	0	0	0	0	0	0	0	0	0	0	0	0	0	0
Mir7044	0	0	0	0	0	0	0	0	0	0	0	0	0	0	0	0	0	0	0	0	0	0	0	0	0	0	0	0	0	0	0	0
Mir7045	0	0	0	0	0	0	0	0	0	0	0	0	0	0	0	0	0	0	0	0	0	0	0	0	0	0	0	0	0	0	0	0
Mir7046	0	0	0	0	0	0	0	0	0	0	0	0	0	0	0	0	0	0	0	0	0	0	0	0	0	0	0	0	0	0	0	0
Mir7047	0	0	0	0	0	0	0	0	0	0	0	0	0	0	0	0	0	0	0	0	0	0	0	0	0	0	0	0	0	0	0	0
Mir7048	0	0	0	0	0	0	0	0	0	0	0	0	0	0	0	0	0	0	0	0	0	0	0	0	0	0	0	0	0	0	0	0
Mir7049	0	0	0	0	0	0	0	0	0	0	0	0	0	0	0	0	0	0	0	0	0	0	0	0	0	0	0	0	0	0	0	0
Mir705	0	0	0	0	0	0	0	0	0	0	0	0	0	0	0	0	0	0	0	0	0	0	0	0	0	0	0	0	0	0	0	0
Mir7050	0	0	0	0	0	0	0	0	0	0	0	0	0	0	0	0	0	0	0	0	0	0	0	0	0	0	0	0	0	0	0	0
Mir7051	0	0	0	0	0	0	0	0	0	0	0	0	0	0	0	0	0	0	0	0	0	0	0	0	0	0	0	0	0	0	0	0
Mir7052	0	0	0	0	0	0	0	0	0	0	0	0	0	0	0	0	0	0	0	0	0	0	0	0	0	0	0	0	0	0	0	0
Mir7053	0	0	0	0	0	0	0	0	0	0	0	0	0	0	0	0	0	0	0	0	0	0	0	0	0	0	0	0	0	0	0	0
Mir7054	0	0	0	0	0	0	0	0	0	0	0	0	0	0	0	0	0	0	0	0	0	0	0	0	0	0	0	0	0	0	0	0
Mir7055	0	0	0	0	0	0	0	0	0	0	0	0	0	0	0	0	0	0	0	0	0	0	0	0	0	0	0	0	0	0	0	0
Mir7056	0	0	0	0	0	0	0	0	0	0	0	0	0	0	0	0	0	0	0	0	0	0	0	0	0	0	0	0	0	0	0	0
Mir7057	0	0	0	0	0	0	0	0	0	0	0	0	0	0	0	0	0	0	0	0	0	0	0	0	0	0	0	0	0	0	0	0
Mir7058	0	0	0	0	0	0	0	0	0	0	0	0	0	0	0	0	0	0	0	0	0	0	0	0	0	0	0	0	0	0	0	0
Mir7059	0	0	0	0	0	0	0	0	0	0	0	0	0	0	0	0	0	0	0	0	0	0	0	0	0	0	0	0	0	0	0	0
Mir706	0	0	0	0	0	0	0	0	0	0	0	0	0	0	0	0	0	0	0	0	0	0	0	0	0	0	0	0	0	0	0	0
Mir7060	0	0	0	0	0	0	0	0	0	0	0	0	0	0	0	0	0	0	0	0	0	0	0	0	0	0	0	0	0	0	0	0
Mir7061	0	0	0	0	0	0	0	0	0	0	0	0	0	0	0	0	0	0	0	0	0	0	0	0	0	0	0	0	0	0	0	0
Mir7062	0	0	0	0	0	0	0	0	0	0	0	0	0	0	0	0	0	0	0	0	0	0	0	0	0	0	0	0	0	0	0	0
Mir7063	0	0	0	0	0	0	0	0	0	0	0	0	0	0	0	0	0	0	0	0	0	0	0	0	0	0	0	0	0	0	0	0
Mir7064	0	0	0	0	0	0	0	0	0	0	0	0	0	0	0	0	0	0	0	0	0	0	0	0	0	0	0	0	0	0	0	0
Mir7065	0	0	0	0	0	0	0	0	0	0	0	0	0	0	0	0	0	0	0	0	0	0	0	0	0	0	0	0	0	0	0	0
Mir7066	0	0	0	0	0	0	0	0	0	0	0	0	0	0	0	0	0	0	0	0	0	0	0	0	0	0	0	0	0	0	0	0
Mir7067	0	0	0	0	0	0	0	0	0	0	0	0	0	0	0	0	0	0	0	0	0	0	0	0	0	0	0	0	0	0	0	0
Mir7068	0	0	0	0	0	0	0	0	0	0	0	0	0	0	0	0	0	0	0	0	0	0	0	0	0	0	0	0	0	0	0	0
Mir7069	0	0	0	0	0	0	0	0	0	0	0	0	0	0	0	0	0	0	0	0	0	0	0	0	0	0	0	0	0	0	0	0
Mir707	0	0	0	0	0	0	0	0	0	0	0	0	0	0	0	0	0	0	0	0	0	0	0	0	0	0	0	0	0	0	0	0
Mir7070	0	0	0	0	0	0	0	0	0	0	0	0	0	0	0	0	0	0	0	0	0	0	0	0	0	0	0	0	0	0	0	0
Mir7071	0	0	0	0	0	0	0	0	0	0	0	0	0	0	0	0	0	0	0	0	0	0	0	0	0	0	0	0	0	0	0	0
Mir7072	0	0	0	0	0	0	0	0	0	0	0	0	0	0	0	0	0	0	0	0	0	0	0	0	0	0	0	0	0	0	0	0
Mir7073	0	0	0	0	0	0	0	0	0	0	0	0	0	0	0	0	0	0	0	0	0	0	0	0	0	0	0	0	0	0	0	0
Mir7074	0	0	0	0	0	0	0	0	0	0	0	0	0	0	0	0	0	0	0	0	0	0	0	0	0	0	0	0	0	0	0	0
Mir7075	0	0	0	0	0	0	0	0	0	0	0	0	0	0	0	0	0	0	0	0	0	0	0	0	0	0	0	0	0	0	0	0
Mir7076	0	0	0	0	0	0	0	0	0	0	0	0	0	0	0	0	0	0	0	0	0	0	0	0	0	0	0	0	0	0	0	0
Mir7077	0	0	0	0	0	0	0	0	0	0	0	0	0	0	0	0	0	0	0	0	0	0	0	0	0	0	0	0	0	0	0	0
Mir7078	0	0	0	0	0	0	0	0	0	0	0	0	0	0	0	0	0	0	0	0	0	0	0	0	0	0	0	0	0	0	0	0
Mir7079	0	0	0	0	0	0	0	0	0	0	0	0	0	0	0	0	0	0	0	0	0	0	0	0	0	0	0	0	0	0	0	0
Mir708	0	0	0	0	0	0	0	0	0	0	0	0	0	0	0	0	0	0	0	0	0	0	0	0	0	0	0	0	0	0	0	0
Mir7080	0	0	0	0	0	0	0	0	0	0	0	0	0	0	0	0	0	0	0	0	0	0	0	0	0	0	0	0	0	0	0	0
Mir7081	0	0	0	0	0	0	0	0	0	0	0	0	0	0	0	0	0	0	0	0	0	0	0	0	0	0	0	0	0	0	0	0
Mir7082	0	0	0	0	0	0	0	0	0	0	0	0	0	0	0	0	0	0	0	0	0	0	0	0	0	0	0	0	0	0	0	0
Mir7083	0	0	0	0	0	0	0	0	0	0	0	0	0	0	0	0	0	0	0	0	0	0	0	0	0	0	0	0	0	0	0	0
Mir7084	0	0	0	0	0	0	0	0	0	0	0	0	0	0	0	0	0	0	0	0	0	0	0	0	0	0	0	0	0	0	0	0
Mir7085	0	0	0	0	0	0	0	0	0	0	0	0	0	0	0	0	0	0	0	0	0	0	0	0	0	0	0	0	0	0	0	0
Mir7086	0	0	0	0	0	0	0	0	0	0	0	0	0	0	0	0	0	0	0	0	0	0	0	0	0	0	0	0	0	0	0	0
Mir7087	0	0	0	0	0	0	0	0	0	0	0	0	0	0	0	0	0	0	0	0	0	0	0	0	0	0	0	0	0	0	0	0
Mir7088	0	0	0	0	0	0	0	0	0	0	0	0	0	0	0	0	0	0	0	0	0	0	0	0	0	0	0	0	0	0	0	0
Mir7089	0	0	0	0	0	0	0	0	0	0	0	0	0	0	0	0	0	0	0	0	0	0	0	0	0	0	0	0	0	0	0	0
Mir709	0	0	0	0	0	0	0	0	0	0	0	0	0	0	0	0	0	0	0	0	0	0	0	0	0	0	0	0	0	0	0	0
Mir7090	0	0	0	0	0	0	0	0	0	0	0	0	0	0	0	0	0	0	0	0	0	0	0	0	0	0	0	0	0	0	0	0
Mir7091	0	0	0	0	0	0	0	0	0	0	0	0	0	0	0	0	0	0	0	0	0	0	0	0	0	0	0	0	0	0	0	0
Mir7092	0	0	0	0	0	0	0	0	0	0	0	0	0	0	0	0	0	0	0	0	0	0	0	0	0	0	0	0	0	0	0	0
Mir7093	0	0	0	0	0	0	0	0	0	0	0	0	0	0	0	0	0	0	0	0	0	0	0	0	0	0	0	0	0	0	0	0
Mir7094-1	0	0	0	0	0	0	0	0	0	0	0	0	0	0	0	0	0	0	0	0	0	0	0	0	0	0	0	0	0	0	0	0
Mir7094-2	0	0	0	0	0	0	0	0	0	0	0	0	0	0	0	0	0	0	0	0	0	0	0	0	0	0	0	0	0	0	0	0
Mir710	0	0	0	0	0	0	0	0	0	0	0	0	0	0	0	0	0	0	0	0	0	0	0	0	0	0	0	0	0	0	0	0
Mir711	0	0	0	0	0	0	0	0	0	0	0	0	0	0	0	0	0	0	0	0	0	0	0	0	0	0	0	0	0	0	0	0
Mir7115	0	0	0	0	0	0	0	0	0	0	0	0	0	0	0	0	0	0	0	0	0	0	0	0	0	0	0	0	0	0	0	0
Mir7116	0	0	0	0	0	0	0	0	0	0	0	0	0	0	0	0	0	0	0	0	0	0	0	0	0	0	0	0	0	0	0	0
Mir7117	0	0	0	0	0	0	0	0	0	0	0	0	0	0	0	0	0	0	0	0	0	0	0	0	0	0	0	0	0	0	0	0
Mir7118	0	0	0	0	0	0	0	0	0	0	0	0	0	0	0	0	0	0	0	0	0	0	0	0	0	0	0	0	0	0	0	0
Mir7119	0	0	0	0	0	0	0	0	0	0	0	0	0	0	0	0	0	0	0	0	0	0	0	0	0	0	0	0	0	0	0	0
Mir713	0	0	0	0	0	0	0	0	0	0	0	0	0	0	0	0	0	0	0	0	0	0	0	0	0	0	0	0	0	0	0	0
Mir717	0	0	0	0	0	0	0	0	0	0	0	0	0	0	0	0	0	0	0	0	0	0	0	0	0	0	0	0	0	0	0	0
Mir718	0	0	0	0	0	0	0	0	0	0	0	0	0	0	0	0	0	0	0	0	0	0	0	0	0	0	0	0	0	0	0	0
Mir719	0	0	0	0	0	0	0	0	0	0	0	0	0	0	0	0	0	0	0	0	0	0	0	0	0	0	0	0	0	0	0	0
Mir721	0	0	0	0	0	0	0	0	0	0	0	0	0	0	0	0	0	0	0	0	0	0	0	0	0	0	0	0	0	0	0	0
Mir7210	0	0	0	0	0	0	0	0	0	0	0	0	0	0	0	0	0	0	0	0	0	0	0	0	0	0	0	0	0	0	0	0
Mir7211	0	0	0	0	0	0	0	0	0	0	0	0	0	0	0	0	0	0	0	0	0	0	0	0	0	0	0	0	0	0	0	0
Mir7212	0	0	0	0	0	0	0	0	0	0	0	0	0	0	0	0	0	0	0	0	0	0	0	0	0	0	0	0	0	0	0	0
Mir7213	0	0	0	0	0	0	0	0	0	0	0	0	0	0	0	0	0	0	0	0	0	0	0	0	0	0	0	0	0	0	0	0
Mir7214	0	0	0	0	0	0	0	0	0	0	0	0	0	0	0	0	0	0	0	0	0	0	0	0	0	0	0	0	0	0	0	0
Mir7215	0	0	0	0	0	0	0	0	0	0	0	0	0	0	0	0	0	0	0	0	0	0	0	0	0	0	0	0	0	0	0	0
Mir7216	0	0	0	0	0	0	0	0	0	0	0	0	0	0	0	0	0	0	0	0	0	0	0	0	0	0	0	0	0	0	0	0
Mir7217	0	0	0	0	0	0	0	0	0	0	0	0	0	0	0	0	0	0	0	0	0	0	0	0	0	0	0	0	0	0	0	0
Mir7218	0	0	0	0	0	0	0	0	0	0	0	0	0	0	0	0	0	0	0	0	0	0	0	0	0	0	0	0	0	0	0	0
Mir7219	0	0	0	0	0	0	0	0	0	0	0	0	0	0	0	0	0	0	0	0	0	0	0	0	0	0	0	0	0	0	0	0
Mir7220	0	0	0	0	0	0	0	0	0	0	0	0	0	0	0	0	0	0	0	0	0	0	0	0	0	0	0	0	0	0	0	0
Mir7221	0	0	0	0	0	0	0	0	0	0	0	0	0	0	0	0	0	0	0	0	0	0	0	0	0	0	0	0	0	0	0	0
Mir7222	0	0	0	0	0	0	0	0	0	0	0	0	0	0	0	0	0	0	0	0	0	0	0	0	0	0	0	0	0	0	0	0
Mir7223	0	0	0	0	0	0	0	0	0	0	0	0	0	0	0	0	0	0	0	0	0	0	0	0	0	0	0	0	0	0	0	0
Mir7224	0	0	0	0	0	0	0	0	0	0	0	0	0	0	0	0	0	0	0	0	0	0	0	0	0	0	0	0	0	0	0	0
Mir7225	0	0	0	0	0	0	0	0	0	0	0	0	0	0	0	0	0	0	0	0	0	0	0	0	0	0	0	0	0	0	0	0
Mir7226	0	0	0	0	0	0	0	0	0	0	0	0	0	0	0	0	0	0	0	0	0	0	0	0	0	0	0	0	0	0	0	0
Mir7227	0	0	0	0	0	0	0	0	0	0	0	0	0	0	0	0	0	0	0	0	0	0	0	0	0	0	0	0	0	0	0	0
Mir7228	0	0	0	0	0	0	0	0	0	0	0	0	0	0	0	0	0	0	0	0	0	0	0	0	0	0	0	0	0	0	0	0
Mir7229	0	0	0	0	0	0	0	0	0	0	0	0	0	0	0	0	0	0	0	0	0	0	0	0	0	0	0	0	0	0	0	0
Mir7230	0	0	0	0	0	0	0	0	0	0	0	0	0	0	0	0	0	0	0	0	0	0	0	0	0	0	0	0	0	0	0	0
Mir7231	0	0	0	0	0	0	0	0	0	0	0	0	0	0	0	0	0	0	0	0	0	0	0	0	0	0	0	0	0	0	0	0
Mir7232	0	0	0	0	0	0	0	0	0	0	0	0	0	0	0	0	0	0	0	0	0	0	0	0	0	0	0	0	0	0	0	0
Mir7233	0	0	0	0	0	0	0	0	0	0	0	0	0	0	0	0	0	0	0	0	0	0	0	0	0	0	0	0	0	0	0	0
Mir7234	0	0	0	0	0	0	0	0	0	0	0	0	0	0	0	0	0	0	0	0	0	0	0	0	0	0	0	0	0	0	0	0
Mir7235	0	0	0	0	0	0	0	0	0	0	0	0	0	0	0	0	0	0	0	0	0	0	0	0	0	0	0	0	0	0	0	0
Mir7236	0	0	0	0	0	0	0	0	0	0	0	0	0	0	0	0	0	0	0	0	0	0	0	0	0	0	0	0	0	0	0	0
Mir7237	0	0	0	0	0	0	0	0	0	0	0	0	0	0	0	0	0	0	0	0	0	0	0	0	0	0	0	0	0	0	0	0
Mir7238	0	0	0	0	0	0	0	0	0	0	0	0	0	0	0	0	0	0	0	0	0	0	0	0	0	0	0	0	0	0	0	0
Mir7239	0	0	0	0	0	0	0	0	0	0	0	0	0	0	0	0	0	0	0	0	0	0	0	0	0	0	0	0	0	0	0	0
Mir7240	0	0	0	0	0	0	0	0	0	0	0	0	0	0	0	0	0	0	0	0	0	0	0	0	0	0	0	0	0	0	0	0
Mir7241	0	0	0	0	0	0	0	0	0	0	0	0	0	0	0	0	0	0	0	0	0	0	0	0	0	0	0	0	0	0	0	0
Mir7242	0	0	0	0	0	0	0	0	0	0	0	0	0	0	0	0	0	0	0	0	0	0	0	0	0	0	0	0	0	0	0	0
Mir7243	0	0	0	0	0	0	0	0	0	0	0	0	0	0	0	0	0	0	0	0	0	0	0	0	0	0	0	0	0	0	0	0
Mir741	0	0	0	0	0	0	0	0	0	0	0	0	0	0	0	0	0	0	0	0	0	0	0	0	0	0	0	0	0	0	0	0
Mir742	0	0	0	0	0	0	0	0	0	0	0	0	0	0	0	0	0	0	0	0	0	0	0	0	0	0	0	0	0	0	0	0
Mir743	0	0	0	0	0	0	0	0	0	0	0	0	0	0	0	0	0	0	0	0	0	0	0	0	0	0	0	0	0	0	0	0
Mir743b	0	0	0	0	0	0	0	0	0	0	0	0	0	0	0	0	0	0	0	0	0	0	0	0	0	0	0	0	0	0	0	0
Mir744	0	0	0	0	0	0	0	0	0	0	0	0	0	0	0	0	0	0	0	0	0	0	0	0	0	0	0	0	0	0	0	0
Mir7578	0	0	0	0	0	0	0	0	0	0	0	0	0	0	0	0	0	0	0	0	0	0	0	0	0	0	0	0	0	0	0	0
Mir758	0	0	0	0	0	0	0	0	0	0	0	0	0	0	0	0	0	0	0	0	0	0	0	0	0	0	0	0	0	0	0	0
Mir759	0	0	0	0	0	0	0	0	0	0	0	0	0	0	0	0	0	0	0	0	0	0	0	0	0	0	0	0	0	0	0	0
Mir760	0	0	0	0	0	0	0	0	0	0	0	0	0	0	0	0	0	0	0	0	0	0	0	0	0	0	0	0	0	0	0	0
Mir761	0	0	0	0	0	0	0	0	0	0	0	0	0	0	0	0	0	0	0	0	0	0	0	0	0	0	0	0	0	0	0	0
Mir762	0	0	0	0	0	0	0	0	0	0	0	0	0	0	0	0	0	0	0	0	0	0	0	0	0	0	0	0	0	0	0	0
Mir763	0	0	0	0	0	0	0	0	0	0	0	0	0	0	0	0	0	0	0	0	0	0	0	0	0	0	0	0	0	0	0	0
Mir764	0	0	0	0	0	0	0	0	0	0	0	0	0	0	0	0	0	0	0	0	0	0	0	0	0	0	0	0	0	0	0	0
Mir7646	0	0	0	0	0	0	0	0	0	0	0	0	0	0	0	0	0	0	0	0	0	0	0	0	0	0	0	0	0	0	0	0
Mir7647	0	0	0	0	0	0	0	0	0	0	0	0	0	0	0	0	0	0	0	0	0	0	0	0	0	0	0	0	0	0	0	0
Mir7648	0	0	0	0	0	0	0	0	0	0	0	0	0	0	0	0	0	0	0	0	0	0	0	0	0	0	0	0	0	0	0	0
Mir7649	0	0	0	0	0	0	0	0	0	0	0	0	0	0	0	0	0	0	0	0	0	0	0	0	0	0	0	0	0	0	0	0
Mir7650	0	0	0	0	0	0	0	0	0	0	0	0	0	0	0	0	0	0	0	0	0	0	0	0	0	0	0	0	0	0	0	0
Mir7651	0	0	0	0	0	0	0	0	0	0	0	0	0	0	0	0	0	0	0	0	0	0	0	0	0	0	0	0	0	0	0	0
Mir7652	0	0	0	0	0	0	0	0	0	0	0	0	0	0	0	0	0	0	0	0	0	0	0	0	0	0	0	0	0	0	0	0
Mir7653	0	0	0	0	0	0	0	0	0	0	0	0	0	0	0	0	0	0	0	0	0	0	0	0	0	0	0	0	0	0	0	0
Mir7654	0	0	0	0	0	0	0	0	0	0	0	0	0	0	0	0	0	0	0	0	0	0	0	0	0	0	0	0	0	0	0	0
Mir7655	0	0	0	0	0	0	0	0	0	0	0	0	0	0	0	0	0	0	0	0	0	0	0	0	0	0	0	0	0	0	0	0
Mir7656	0	0	0	0	0	0	0	0	0	0	0	0	0	0	0	0	0	0	0	0	0	0	0	0	0	0	0	0	0	0	0	0
Mir7657	0	0	0	0	0	0	0	0	0	0	0	0	0	0	0	0	0	0	0	0	0	0	0	0	0	0	0	0	0	0	0	0
Mir7658	0	0	0	0	0	0	0	0	0	0	0	0	0	0	0	0	0	0	0	0	0	0	0	0	0	0	0	0	0	0	0	0
Mir7659	0	0	0	0	0	0	0	0	0	0	0	0	0	0	0	0	0	0	0	0	0	0	0	0	0	0	0	0	0	0	0	0
Mir7660	0	0	0	0	0	0	0	0	0	0	0	0	0	0	0	0	0	0	0	0	0	0	0	0	0	0	0	0	0	0	0	0
Mir7661	0	0	0	0	0	0	0	0	0	0	0	0	0	0	0	0	0	0	0	0	0	0	0	0	0	0	0	0	0	0	0	0
Mir7662	0	0	0	0	0	0	0	0	0	0	0	0	0	0	0	0	0	0	0	0	0	0	0	0	0	0	0	0	0	0	0	0
Mir7663	0	0	0	0	0	0	0	0	0	0	0	0	0	0	0	0	0	0	0	0	0	0	0	0	0	0	0	0	0	0	0	0
Mir7664	0	0	0	0	0	0	0	0	0	0	0	0	0	0	0	0	0	0	0	0	0	0	0	0	0	0	0	0	0	0	0	0
Mir7665	0	0	0	0	0	0	0	0	0	0	0	0	0	0	0	0	0	0	0	0	0	0	0	0	0	0	0	0	0	0	0	0
Mir7666	0	0	0	0	0	0	0	0	0	0	0	0	0	0	0	0	0	0	0	0	0	0	0	0	0	0	0	0	0	0	0	0
Mir7667	0	0	0	0	0	0	0	0	0	0	0	0	0	0	0	0	0	0	0	0	0	0	0	0	0	0	0	0	0	0	0	0
Mir7668	0	0	0	0	0	0	0	0	0	0	0	0	0	0	0	0	0	0	0	0	0	0	0	0	0	0	0	0	0	0	0	0
Mir7669	0	0	0	0	0	0	0	0	0	0	0	0	0	0	0	0	0	0	0	0	0	0	0	0	0	0	0	0	0	0	0	0
Mir767	0	0	0	0	0	0	0	0	0	0	0	0	0	0	0	0	0	0	0	0	0	0	0	0	0	0	0	0	0	0	0	0
Mir7670	0	0	0	0	0	0	0	0	0	0	0	0	0	0	0	0	0	0	0	0	0	0	0	0	0	0	0	0	0	0	0	0
Mir7671	0	0	0	0	0	0	0	0	0	0	0	0	0	0	0	0	0	0	0	0	0	0	0	0	0	0	0	0	0	0	0	0
Mir7672	0	0	0	0	0	0	0	0	0	0	0	0	0	0	0	0	0	0	0	0	0	0	0	0	0	0	0	0	0	0	0	0
Mir7673	0	0	0	0	0	0	0	0	0	0	0	0	0	0	0	0	0	0	0	0	0	0	0	0	0	0	0	0	0	0	0	0
Mir7674	0	0	0	0	0	0	0	0	0	0	0	0	0	0	0	0	0	0	0	0	0	0	0	0	0	0	0	0	0	0	0	0
Mir7675	0	0	0	0	0	0	0	0	0	0	0	0	0	0	0	0	0	0	0	0	0	0	0	0	0	0	0	0	0	0	0	0
Mir7676-1	0	0	0	0	0	0	0	0	0	0	0	0	0	0	0	0	0	0	0	0	0	0	0	0	0	0	0	0	0	0	0	0
Mir7676-2	0	0	0	0	0	0	0	0	0	0	0	0	0	0	0	0	0	0	0	0	0	0	0	0	0	0	0	0	0	0	0	0
Mir7677	0	0	0	0	0	0	0	0	0	0	0	0	0	0	0	0	0	0	0	0	0	0	0	0	0	0	0	0	0	0	0	0
Mir7678	0	0	0	0	0	0	0	0	0	0	0	0	0	0	0	0	0	0	0	0	0	0	0	0	0	0	0	0	0	0	0	0
Mir7679	0	0	0	0	0	0	0	0	0	0	0	0	0	0	0	0	0	0	0	0	0	0	0	0	0	0	0	0	0	0	0	0
Mir7680	0	0	0	0	0	0	0	0	0	0	0	0	0	0	0	0	0	0	0	0	0	0	0	0	0	0	0	0	0	0	0	0
Mir7681	0	0	0	0	0	0	0	0	0	0	0	0	0	0	0	0	0	0	0	0	0	0	0	0	0	0	0	0	0	0	0	0
Mir7682	0	0	0	0	0	0	0	0	0	0	0	0	0	0	0	0	0	0	0	0	0	0	0	0	0	0	0	0	0	0	0	0
Mir7683	0	0	0	0	0	0	0	0	0	0	0	0	0	0	0	0	0	0	0	0	0	0	0	0	0	0	0	0	0	0	0	0
Mir7684	0	0	0	0	0	0	0	0	0	0	0	0	0	0	0	0	0	0	0	0	0	0	0	0	0	0	0	0	0	0	0	0
Mir7685	0	0	0	0	0	0	0	0	0	0	0	0	0	0	0	0	0	0	0	0	0	0	0	0	0	0	0	0	0	0	0	0
Mir7686	0	0	0	0	0	0	0	0	0	0	0	0	0	0	0	0	0	0	0	0	0	0	0	0	0	0	0	0	0	0	0	0
Mir7687	0	0	0	0	0	0	0	0	0	0	0	0	0	0	0	0	0	0	0	0	0	0	0	0	0	0	0	0	0	0	0	0
Mir7688	0	0	0	0	0	0	0	0	0	0	0	0	0	0	0	0	0	0	0	0	0	0	0	0	0	0	0	0	0	0	0	0
Mir7689	0	0	0	0	0	0	0	0	0	0	0	0	0	0	0	0	0	0	0	0	0	0	0	0	0	0	0	0	0	0	0	0
Mir770	0	0	0	0	0	0	0	0	0	0	0	0	0	0	0	0	0	0	0	0	0	0	0	0	0	0	0	0	0	0	0	0
Mir7b	0	0	0	0	0	0	0	0	0	0	0	0	0	0	0	0	0	0	0	0	0	0	0	0	0	0	0	0	0	0	0	0
Mir7j	0	0	0	0	0	0	0	0	0	0	0	0	0	0	0	0	0	0	0	0	0	0	0	0	0	0	0	0	0	0	0	0
Mir7k	0	0	0	0	0	0	0	0	0	0	0	0	0	0	0	0	0	0	0	0	0	0	0	0	0	0	0	0	0	0	0	0
Mir802	0	0	0	0	0	0	0	0	0	0	0	0	0	0	0	0	0	0	0	0	0	0	0	0	0	0	0	0	0	0	0	0
Mir804	0	0	0	0	0	0	0	0	0	0	0	0	0	0	0	0	0	0	0	0	0	0	0	0	0	0	0	0	0	0	0	0
Mir8090	0	0	0	0	0	0	0	0	0	0	0	0	0	0	0	0	0	0	0	0	0	0	0	0	0	0	0	0	0	0	0	0
Mir8091	0	0	0.275473	0	0.289012	0.280486	0	0	0	0	0.246878	0.598002	0	0.253216	0	0	0	0	0	0	0	0	0	0	0.0918245	0.189833	0	0.281627	0.0844053	0	0	0
Mir8092	0	0	0	0	0	0	0	0	0	0	0	0	0	0	0	0	0	0	0	0	0	0	0	0	0	0	0	0	0	0	0	0
Mir8093	0	0	0	0	0	0	0	0	0	0	0	0	0	0	0	0	0	0	0	0	0	0	0	0	0	0	0	0	0	0	0	0
Mir8094	0	0	0	0	0	0	0	0	0	0	0	0	0	0	0	0	0	0	0	0	0	0	0	0	0	0	0	0	0	0	0	0
Mir8095	0	0	0	0	0	0	0	0	0	0	0	0	0	0	0	0	0	0	0	0	0	0	0	0	0	0	0	0	0	0	0	0
Mir8096	0	0	0	0	0	0	0	0	0	0	0	0	0	0	0	0	0	0	0	0	0	0	0	0	0	0	0	0	0	0	0	0
Mir8097	0	0	0	0	0	0	0	0	0	0	0	0	0	0	0	0	0	0	0	0	0	0	0	0	0	0	0	0	0	0	0	0
Mir8098	0	0	0	0	0	0	0	0	0	0	0	0	0	0	0	0	0	0	0	0	0	0	0	0	0	0	0	0	0	0	0	0
Mir8099-1	0	0	0	0	0	0	0	0	0	0	0	0	0	0	0	0	0	0	0	0	0	0	0	0	0	0	0	0	0	0	0	0
Mir8099-2	0	0	0	0	0	0	0	0	0	0	0	0	0	0	0	0	0	0	0	0	0	0	0	0	0	0	0	0	0	0	0	0
Mir8100	0	0	0	0	0	0	0	0	0	0	0	0	0	0	0	0	0	0	0	0	0	0	0	0	0	0	0	0	0	0	0	0
Mir8101	0	0	0	0	0	0	0	0	0	0	0	0	0	0	0	0	0	0	0	0	0	0	0	0	0	0	0	0	0	0	0	0
Mir8102	0.409248	0	0.275473	0	0	0	0	0.235457	0	0	0	0	0.210618	0	0	0	0.233784	0	0.228469	0.220584	0	0.225679	0	0	0.228241	0	0.0784857	0	0.0702061	0.077928	0.149684	0.0752265
Mir8103	0	0	0	0	0	0	0	0	0	0	0	0	0	0	0	0	0	0	0	0	0	0	0	0	0	0	0	0	0	0	0	0
Mir8104	0	0	0	0	0	0	0	0	0	0	0	0	0	0	0	0	0	0	0	0	0	0	0	0	0	0	0	0	0	0	0	0
Mir8105	0	0	0	0	0	0	0	0	0	0	0	0	0	0	0	0	0	0	0	0	0	0	0	0	0	0	0	0	0	0	0	0
Mir8106	0	0	0	0	0	0	0	0	0	0	0	0	0	0	0	0	0	0	0	0	0	0	0	0	0	0	0	0	0	0	0	0
Mir8107	0	0	0	0	0	0	0	0	0	0	0	0	0	0	0	0	0	0	0	0	0	0	0	0	0	0	0	0	0	0	0	0
Mir8108	0	0	0	0	0	0	0	0	0	0	0	0	0	0	0	0	0	0	0	0	0	0	0	0	0	0	0	0	0	0	0	0
Mir8109	0	0	0	0	0	0	0	0	0	0	0	0	0	0	0	0	0	0	0	0	0	0	0	0	0	0	0	0	0	0	0	0
Mir8110	0	0	0	0	0	0	0	0	0	0	0	0	0	0	0	0	0	0	0	0	0	0	0	0	0	0	0	0	0	0	0	0
Mir8111	0	0	0	0	0	0	0	0	0	0	0	0	0	0	0	0	0	0	0	0	0	0	0	0	0	0	0	0	0	0	0	0
Mir8112	0	0	0	0	0	0	0	0	0	0	0	0	0	0	0	0	0	0	0	0	0	0	0	0	0	0	0	0	0	0	0	0
Mir8113	0	0	0	0	0	0	0	0	0	0	0	0	0	0	0	0	0	0	0	0	0	0	0	0	0	0	0	0	0	0	0	0
Mir8114	0	0	0	0	0	0	0	0	0	0	0	0	0	0	0	0	0	0	0	0	0	0	0	0	0	0	0	0	0	0	0	0
Mir8115	0	0	0	0	0	0	0	0	0	0	0	0	0	0	0	0	0	0	0	0	0	0	0	0	0	0	0	0	0	0	0	0
Mir8116	0	0	0	0	0	0	0	0	0	0	0	0	0	0	0	0	0	0	0	0	0	0	0	0	0	0	0	0	0	0	0	0
Mir8117	0	0	0	0	0	0	0	0	0	0	0	0	0	0	0	0	0	0	0	0	0	0	0	0	0	0	0	0	0	0	0	0
Mir8118	0	0	0	0	0	0	0	0	0	0	0	0	0	0	0	0	0	0	0	0	0	0	0	0	0	0	0	0	0	0	0	0
Mir8119	0	0	0	0	0	0	0	0	0	0	0	0	0	0	0	0	0	0	0	0	0	0	0	0	0	0	0	0	0	0	0	0
Mir8120	0	0	0	0	0	0	0	0	0	0	0	0	0	0	0	0	0	0	0	0	0	0	0	0	0	0	0	0	0	0	0	0
Mir871	0	0	0	0	0	0	0	0	0	0	0	0	0	0	0	0	0	0	0	0	0	0	0	0	0	0	0	0	0	0	0	0
Mir872	0	0	0	0	0	0	0	0	0	0	0	0	0	0	0	0	0	0	0	0	0	0	0	0	0	0	0	0	0	0	0	0
Mir873a	0	0	0	0	0	0	0	0	0	0	0	0	0	0	0	0	0	0	0	0	0	0	0	0	0	0	0	0	0	0	0	0
Mir873b	0	0	0	0	0	0	0	0	0	0	0	0	0	0	0	0	0	0	0	0	0	0	0	0	0	0	0	0	0	0	0	0
Mir874	0	0	0	0	0	0	0	0	0	0	0	0	0	0	0	0	0	0	0	0	0	0	0	0	0	0	0	0	0	0	0	0
Mir875	0	0	0	0	0	0	0	0	0	0	0	0	0	0	0	0	0	0	0	0	0	0	0	0	0	0	0	0	0	0	0	0
Mir876	0	0	0	0	0	0	0	0	0	0	0	0	0	0	0	0	0	0	0	0	0	0	0	0	0	0	0	0	0	0	0	0
Mir877	0	0	0	0	0	0	0	0	0	0	0	0	0	0	0	0	0	0	0	0	0	0	0	0	0	0	0	0	0	0	0	0
Mir878	0	0	0	0	0	0	0	0	0	0	0	0	0	0	0	0	0	0	0	0	0	0	0	0	0	0	0	0	0	0	0	0
Mir879	0	0	0	0	0	0	0	0	0	0	0	0	0	0	0	0	0	0	0	0	0	0	0	0	0	0	0	0	0	0	0	0
Mir880	0	0	0	0	0	0	0	0	0	0	0	0	0	0	0	0	0	0	0	0	0	0	0	0	0	0	0	0	0	0	0	0
Mir881	0	0	0	0	0	0	0	0	0	0	0	0	0	0	0	0	0	0	0	0	0	0	0	0	0	0	0	0	0	0	0	0
Mir882	0	0	0	0	0	0	0	0	0	0	0	0	0	0	0	0	0	0	0	0	0	0	0	0	0	0	0	0	0	0	0	0
Mir883a	0	0	0	0	0	0	0	0	0	0	0	0	0	0	0	0	0	0	0	0	0	0	0	0	0	0	0	0	0	0	0	0
Mir883b	0	0	0	0	0	0	0	0	0	0	0	0	0	0	0	0	0	0	0	0	0	0	0	0	0	0	0	0	0	0	0	0
Mir9-1	0	0	0	0	0	0	0	0	0	0	0	0	0	0	0	0	0	0	0	0	0	0	0	0	0	0	0	0	0	0	0	0
Mir9-2	0	0	0	0	0	0	0	0	0	0	0	0	0	0	0	0	0	0	0	0	0	0	0	0	0	0	0	0	0	0	0	0
Mir9-3	0	0	0	0	0	0	0	0	0	0	0	0	0	0	0	0	0	0	0	0	0	0	0	0	0	0	0	0	0	0	0	0
Mir9-3hg	0	0	0	0	0	0	0.00912578	0.0299918	0.0234585	0.0186082	0.0235849	0.0476072	0	0	0.00638611	0	0	0	0	0	0	0	0	0	0	0	0.0208587	0.0299335	0.0021287	0	0	0
Mir92-1	0	0	0	0	0	0	0	0	0	0	0	0	0	0	0	0	0	0	0	0	0	0	0	0	0	0	0	0	0	0	0	0
Mir92-2	0	0	0	0	0	0	0	0	0	0	0	0	0	0	0	0	0	0	0	0	0	0	0	0	0	0	0	0	0	0	0	0
Mir92b	0	0	0	0	0	0	0	0	0	0	0	0	0	0	0	0	0	0	0	0	0	0	0	0	0	0	0	0	0	0	0	0
Mir93	0	0	0	0	0	0	0	0	0	0	0	0	0	0	0	0	0	0	0	0	0	0	0	0	0	0	0	0	0	0	0	0
Mir96	0	0	0	0	0	0	0	0	0	0	0	0	0	0	0	0	0	0	0	0	0	0	0	0	0	0	0	0	0	0	0	0
Mir98	0	0	0	0	0	0	0	0	0	0	0	0	0	0	0	0	0	0	0	0	0	0	0	0	0	0	0	0	0	0	0	0
Mir99a	0	0	0	0	0	0	0	0	0	0	0	0	0	0	0	0	0	0	0	0	0	0	0	0	0	0	0	0	0	0	0	0
Mir99ahg	0	0	0	0	0.00395985	0.00384303	0	0	0	0	0	0	0	0	0	0	0.00320315	0	0.00313033	0	0	0.00309211	0.00600799	0	0	0.00260096	0	0	0	0.00106772	0.00104344	0.00303337
Mir99b	0	0	0	0	0	0	0	0	0	0	0	0	0	0	0	0	0	0	0	0	0	0	0	0	0	0	0	0	0	0	0	0
Mirg	0	0	0	0	0	0	0	0	0	0	0	0	0	0	0.0042991	0	0	0	0.00489778	0.00945751	0.00532658	0.00483798	0.00470012	0.00538753	0	0	0	0	0.00143303	0	0.00656062	0.00497521
Mirlet7a-1	0	0	0	0	0	0	0	0	0	0	0	0	0	0	0	0	0	0	0	0	0	0	0	0	0	0	0	0	0	0	0	0
Mirlet7a-2	0	0	0	0	0	0	0	0	0	0	0	0	0	0	0	0	0	0	0	0	0	0	0	0	0	0	0	0	0	0	0	0
Mirlet7b	0	0	0	0	0	0	0	0	0	0	0	0	0	0	0	0	0	0	0	0	0	0	0	0	0	0	0	0	0	0	0	0
Mirlet7c-1	0	0	0	0	0	0	0	0	0	0	0	0	0	0	0	0	0	0	0	0	0	0	0	0	0	0	0	0	0	0	0	0
Mirlet7c-2	0	0	0	0	0	0	0	0.344511	0	0	0	0	0	0	0	0	0	0	0	0	0	0	0	0	0	0	0.114837	0	0	0	0	0
Mirlet7d	0	0	0	0	0	0	0	0	0	0	0	0	0	0	0	0	0	0	0	0	0	0	0	0	0	0	0	0	0	0	0	0
Mirlet7e	0	0	0	0	0	0	0	0	0	0	0	0	0	0	0	0	0	0	0	0	0	0	0	0	0	0	0	0	0	0	0	0
Mirlet7f-1	0	0	0	0	0	0	0	0	0	0	0	0	0	0	0	0	0	0	0	0	0	0	0	0	0	0	0	0	0	0	0	0
Mirlet7f-2	0	0	0	0	0	0	0	0	0	0	0	0	0	0	0	0	0	0	0	0	0	0	0	0	0	0	0	0	0	0	0	0
Mirlet7g	0	0	0	0	0	0	0	0	0	0	0	0	0	0	0	0	0	0	0	0	0	0	0	0	0	0	0	0	0	0	0	0
Mirlet7i	0	0	0	0	0	0	0	0	0	0	0	0	0	0	0	0	0	0	0	0	0	0	0	0	0	0	0	0	0	0	0	0
Mirt1	0.521976	1.20336	0.998814	0.659214	1.43739	1.29598	1.63676	1.55257	1.64278	1.63125	1.75066	1.89481	0.55754	0.694678	0.550172	0.424503	0.483839	0.45992	0.663441	0.806875	0.697608	0.398273	0.524106	0.483833	0.908049	1.13086	1.6107	1.75891	0.600797	0.456087	0.722641	0.468737
Mirt2	0	0	0	0	0	0	0	0	0	0	0	0	0	0	0	0	0	0	0	0	0	0	0	0	0	0	0	0	0	0	0	0
Mis12	12.0572	12.9113	11.6925	10.455	11.6652	10.0357	8.78126	7.71622	8.47903	9.26392	8.2962	8.31776	16.0662	17.6395	17.4975	12.659	11.6111	12.7298	18.6228	19.3688	18.4821	13.1307	13.1929	12.8889	12.2203	10.7186	8.32551	8.62596	17.0677	12.3333	18.8246	13.0708
Mis18a	8.99081	5.79145	6.17896	11.4967	6.28619	5.56964	2.46267	2.46922	2.36051	2.73776	2.39721	2.27911	3.97776	4.49952	5.02399	4.16978	3.17809	4.02832	5.169	5.44041	5.39235	3.48428	3.7682	3.63603	6.98707	7.78418	2.4308	2.47136	4.50042	3.79206	5.33392	3.6295
Mis18bp1	2.59509	1.46208	1.61981	2.72294	1.45306	1.2882	0.50852	0.552986	0.768933	0.45238	0.472437	0.44214	1.19815	1.43167	1.28736	1.13191	0.829684	1.25287	1.16456	0.986225	1.50859	1.12286	0.873455	1.12799	1.89233	1.8214	0.610146	0.455652	1.30573	1.07149	1.21979	1.04144
Misp	0.0914926	0.101016	0.0923783	0.17257	0.193837	0.36056	0.368389	0.421115	0.247036	0.228619	0.248367	0.350938	0.282518	0.438725	0.459546	0.545476	0.561852	0.612235	0.498002	0.53013	0.569377	0.428855	0.355364	0.309015	0.0949622	0.242322	0.345513	0.275975	0.393596	0.573188	0.532503	0.364411
Mitd1	4.75415	3.76385	4.40966	3.90925	4.98896	6.82633	15.5022	14.9819	17.2509	11.8612	12.1283	11.9132	7.04948	7.01399	6.93362	4.78864	4.6339	5.1109	10.2036	10.0175	11.0844	4.88095	4.62084	4.96877	4.30922	5.24151	15.9117	11.9676	6.99903	4.84448	10.4352	4.82352
Mitf	0.54627	0.682532	0.729231	1.10828	1.12167	1.01936	0.308592	0.343343	0.269928	0.275295	0.271383	0.395756	0.316573	0.210182	0.242942	0.476819	0.451042	0.533316	0.35878	0.425576	0.379044	1.20496	0.919775	0.992279	0.652678	1.08311	0.307288	0.314145	0.256566	0.487059	0.3878	1.039
Mixl1	0.0123988	0.0182524	0	0	0	0	0	0	0	0	0	0	0.012762	0	0	0	0	0	0.0276872	0.0267317	0.0301112	0	0	0	0.0102171	0	0	0	0.00425399	0	0.0281767	0
Mki67	44.2063	21.2539	21.6858	57.3718	21.3301	24.3396	16.7951	16.9775	17.8989	20.7079	18.5821	16.5815	18.9314	21.333	21.2951	24.6812	20.5389	27.6436	26.0882	24.4991	23.8684	19.9516	21.1611	20.2874	29.0487	34.3472	17.2238	18.6238	20.5199	24.2879	24.8186	20.4667
Mkks	3.99274	3.65901	3.83264	3.85693	3.80937	3.11707	1.90097	1.51117	1.82983	2.10173	1.74398	2.07355	2.3497	2.74858	2.80741	2.77458	2.57793	2.52986	2.63741	2.74592	2.55794	2.80935	2.38931	2.69546	3.82813	3.59446	1.74732	1.97309	2.63523	2.62746	2.64709	2.63137
Mkl1	29.0615	26.0238	24.6066	25.1898	21.7159	19.092	21.8651	21.5889	20.2537	15.7362	14.5088	14.078	24.7701	29.4633	29.2432	28.6378	21.276	24.9887	22.7193	23.8008	24.3695	18.6657	19.5793	17.7635	26.564	21.9992	21.2359	14.7744	27.8255	24.9675	23.6299	18.6695
Mkl2	1.35728	1.16903	1.25222	1.15678	0.978623	0.871689	0.345612	0.411382	0.280954	0.180701	0.190857	0.217283	0.827151	0.810432	0.951918	0.573423	0.487982	0.540539	1.08801	1.12209	1.10259	0.66647	0.664428	0.536231	1.25951	1.00236	0.345983	0.19628	0.863167	0.533982	1.10423	0.622376
Mkln1	2.68982	2.56983	2.68226	2.72151	2.51596	2.68414	1.73574	1.75762	2.04009	1.81039	1.86869	1.72972	2.42657	2.44966	2.47542	2.31886	2.55497	2.68846	2.73733	2.85042	3.01682	2.75896	2.71855	2.76407	2.6473	2.64054	1.84448	1.80293	2.45055	2.52076	2.86819	2.74719
Mkln1os	0	0.028445	0.0260128	0.011214	0.0818737	0.119187	0.0135306	0	0.0115938	0	0.0116563	0.0141172	0.00994427	0.0119555	0.0473427	0	0.0220761	0.0330126	0	0	0.0117315	0	0.0621105	0.0711944	0.0181526	0.0707584	0.00837479	0.00859117	0.0230808	0.0183629	0.0039105	0.044435
Mknk1	28.4428	31.5939	31.6312	33.6081	35.4612	32.2586	10.6796	10.0105	9.28739	11.8536	12.173	11.4565	9.91688	9.57716	9.13906	17.4304	18.6661	19.1701	13.1699	12.2863	12.0521	21.7189	21.6077	22.0754	30.5559	33.776	9.9925	11.8277	9.54437	18.4222	12.5027	21.8007
Mknk2	90.6558	70.4341	74.9091	69.506	70.55	72.6758	56.1996	55.98	46.7606	70.6753	72.4412	70.2972	136.661	133.888	134.9	183.97	179.554	182.658	142.067	141.678	130.616	154.01	164.045	160.231	78.6663	70.9106	52.98	71.1379	135.15	182.061	138.12	159.429
Mkrn1	34.9399	33.0327	32.8306	31.6828	31.8468	29.2823	14.1156	14.6427	14.5632	13.2203	13.1265	13.5947	15.3733	15.5568	15.4417	19.0021	19.0701	20.6464	17.9211	17.3855	15.0397	20.423	19.1133	19.9492	33.6011	30.9373	14.4405	13.3138	15.4573	19.5728	16.7821	19.8285
Mkrn1-ps1	0	0.030123	0	0	0	0.0280486	0	0.0235457	0	0	0	0	0	0	0	0	0	0	0	0	0	0	0	0	0.010041	0.00934952	0.00784857	0	0	0	0	0
Mkrn2	4.62937	4.85919	4.86779	5.74434	5.47458	4.76236	2.28262	2.5689	2.21338	2.77703	2.39056	2.46832	2.34019	2.8587	2.33115	3.37759	3.42173	3.36963	4.0168	4.18824	3.50919	3.96272	4.35854	4.40163	4.78545	5.32709	2.35497	2.5453	2.51002	3.38965	3.90474	4.24097
Mkrn2os	0	0.0164717	0	0.0129874	0	0	0	0	0.0134273	0	0	0	0	0	0	0	0	0	0	0	0.0135868	0	0	0	0.00549056	0.00432915	0.00447575	0	0	0	0.00452892	0
Mkrn3	0.0446686	0.0821967	0.0601348	0.0648097	0.0946354	0.0765361	0.0625584	0.0770991	0.0670045	0.0797261	0.0404194	0.0326354	0.16092	0.262561	0.218888	0.284067	0.229654	0.20351	0.311712	0.216687	0.271202	0.234008	0.179479	0.219444	0.0623334	0.0786604	0.0688873	0.050927	0.214123	0.239077	0.266534	0.210977
Mks1	3.89646	4.06907	4.44075	4.31861	4.53979	3.92382	0.659961	0.501773	0.683655	0.773284	0.602483	0.544693	1.44063	1.59274	1.3786	2.10221	2.53925	2.60356	2.72496	2.73707	2.54505	2.93216	2.79585	2.89378	4.13543	4.26074	0.615129	0.640154	1.47066	2.41501	2.66903	2.87393
Mkx	0	0.0106678	0.00975562	0.00841123	0	0.0198662	0	0.00833849	0.0173921	0	0.00874295	0.0211776	0.00745884	0.0089674	0.028408	0.00768068	0	0	0.016182	0.00781178	0	0.00799222	0.0155289	0.00890005	0.0068078	0.00942582	0.00857688	0.00997353	0.0149448	0.00256023	0.00799793	0.0108071
Mlana	0	0	0	0	0	0	0	0	0	0	0	0	0	0.056496	0	0.096779	0	0	0	0	0	0	0	0	0	0	0	0	0.018832	0.0322597	0	0
Mlc1	0	0	0	0	0	0	0	0	0	0	0	0	0	0	0	0	0	0	0	0	0	0	0	0	0	0	0	0	0	0	0	0
Mlec	63.808	66.9225	68.671	70.9855	75.5303	67.0323	15.7294	15.1956	15.6029	15.7596	15.5899	16.1277	32.322	32.7771	32.9845	49.6137	52.1277	52.4047	47.5274	46.6426	45.2202	51.9865	54.5841	54.8561	66.4672	71.1827	15.5093	15.8257	32.6945	51.3821	46.4634	53.8089
Mlf1	0.0827305	0	0.0445501	0.0576162	0.0233698	0.226803	0.115864	0.0571179	0.0397116	0.0945026	0.0998141	0.0725325	0.136246	0.204753	0.16216	0.0876866	0.09452	0.150768	0.295588	0.303223	0.200917	0.328476	0.159558	0.121929	0.0424269	0.102596	0.0708978	0.0889497	0.16772	0.110992	0.266576	0.203321
Mlf2	31.9617	31.184	32.0427	33.5367	33.2946	31.1824	28.105	26.2323	24.0903	24.7078	25.4738	24.799	34.5165	33.9884	37.8958	47.7383	43.109	40.9175	26.8382	26.4197	23.754	29.4366	30.8392	30.3556	31.7295	32.6712	26.1425	24.9935	35.4669	43.9216	25.6706	30.2104
Mlh1	5.48462	5.49853	5.47631	5.8927	4.40384	4.20771	1.44304	1.4697	1.31376	1.45592	1.43092	1.23115	1.80627	1.70672	1.69356	2.07614	2.04786	2.33498	3.88277	4.15373	3.7861	3.3737	3.27181	3.30213	5.48649	4.83475	1.40884	1.37266	1.73552	2.15299	3.94086	3.31588
Mlh3	1.24822	1.91441	1.75072	1.2791	1.62284	1.46042	0.160916	0.162261	0.150417	0.19389	0.151228	0.106841	0.306414	0.400701	0.276399	0.431774	0.525091	0.57107	0.863031	0.833247	0.799069	1.12322	1.04085	1.0712	1.63778	1.45412	0.157864	0.150653	0.327838	0.509312	0.831782	1.07842
Mlip	0.0046704	0	0	0	0	0	0	0	0	0	0	0	0	0	0	0	0	0	0	0	0	0	0	0	0.0015568	0	0	0	0	0	0	0
Mlkl	2.1119	0.945415	0.931083	2.56601	1.74436	2.40392	7.0916	8.8252	7.18804	9.91065	10.2963	11.243	11.1358	11.1567	12.6607	7.97191	7.45023	7.80719	13.6378	13.5266	14.2769	7.57334	7.33107	7.20497	1.32947	2.2381	7.70161	10.4833	11.6511	7.74311	13.8138	7.36979
Mllt1	14.4736	13.2646	13.51	16.8273	14.1183	13.2804	4.12914	3.2656	3.31104	3.65828	3.47156	3.34056	15.9038	15.267	15.4674	18.7247	17.3018	16.3059	17.0845	15.5941	15.8138	14.0415	16.2007	14.7651	13.7494	14.742	3.56859	3.49013	15.5461	17.4441	16.1641	15.0024
Mllt10	9.39425	8.73287	9.05574	9.50125	8.29026	7.57705	2.85926	2.17193	2.60599	1.98697	2.05072	1.8223	5.1197	5.76786	5.25229	5.36893	5.47376	5.41858	5.8278	6.23917	6.74731	5.37959	5.41719	4.96758	9.06095	8.45619	2.54573	1.95333	5.37995	5.42042	6.27143	5.25479
Mllt11	6.01055	8.69021	7.75449	6.69971	10.0895	8.79466	7.08161	6.31243	6.81211	9.63802	10.1725	9.61918	9.46404	8.70702	8.15808	10.2132	11.5132	10.6901	7.90934	8.62628	7.93567	10.7721	11.858	12.523	7.48508	8.52796	6.73538	9.80991	8.77638	10.8055	8.1571	11.7177
Mllt3	0.225097	0.191845	0.20415	0.231021	0.307888	0.272822	0.122781	0.122691	0.116579	0.213145	0.228698	0.221585	0.368266	0.299075	0.285627	0.336525	0.278831	0.283373	0.243391	0.337161	0.221542	0.261325	0.246262	0.247358	0.20703	0.270577	0.120684	0.221143	0.317656	0.299577	0.267365	0.251648
Mllt4	7.9544	8.83866	8.40128	5.44152	4.5073	4.23702	2.53663	2.52595	2.37052	1.73605	1.63138	1.5774	0.661522	0.626612	0.548073	0.468876	0.349658	0.39929	0.680312	0.794799	0.594601	0.355948	0.283202	0.348541	8.39811	4.72862	2.4777	1.64828	0.612069	0.405941	0.689904	0.32923
Mllt6	10.9404	10.1264	10.9924	9.65476	8.22756	9.27725	76.2679	77.1719	74.3338	63.8539	58.5552	55.4557	89.8592	114.854	112.942	61.0054	44.6858	42.7618	48.8867	55.2445	59.7304	25.5469	25.6656	22.0914	10.6864	9.05319	75.9246	59.2883	105.885	49.4843	54.6205	24.4346
Mlnr-ps	0	0	0	0	0	0	0	0	0.035224	0	0	0	0	0.036323	0	0	0	0.0334327	0	0	0	0	0	0	0	0	0.0117413	0	0.0121077	0.0111442	0	0
Mlph	0.0106189	0.00781613	0.0142956	0.0123256	0.0149982	0.00727786	0	0	0	0	0	0.0232748	0.0491849	0.0657029	0.0832567	0.0281376	0.0121322	0.0181424	0.0237127	0.0228943	0.0128944	0.0409905	0.0227557	0.0521676	0.0109102	0.0115339	0	0.00775828	0.0660481	0.0194707	0.0198338	0.0386379
Mlst8	8.27257	7.99853	8.74796	8.74882	7.92474	6.32417	3.55027	3.58789	3.62007	4.1988	3.42549	3.55603	5.03588	5.36425	5.39951	5.15879	5.29049	5.40901	6.69864	7.12332	5.85887	5.47987	5.14264	5.15792	8.33969	7.66591	3.58608	3.72677	5.26655	5.2861	6.56027	5.26014
Mlx	18.2552	21.9304	21.875	19.5541	24.6784	22.9751	10.5214	8.67741	9.92033	11.4991	11.6218	12.3082	15.8755	16.2516	16.3431	21.9276	23.8315	24.3742	18.7302	20.9674	21.3376	23.0367	21.6637	21.8963	20.6869	22.4025	9.7064	11.8097	16.1567	23.3778	20.3451	22.1989
Mlxip	15.2975	16.4547	15.6226	14.0248	15.3579	14.858	19.1946	19.2142	19.333	21.2233	21.2549	21.4644	21.041	19.8897	18.8894	25.5265	28.07	29.089	19.0558	19.8234	17.9906	22.9488	24.2531	24.5821	15.7916	14.7469	19.2473	21.3142	19.94	27.5618	18.9566	23.928
Mlxipl	0.0102719	0.00756067	0	0.0357682	0.00725401	0.00704	0	0.0177294	0.00616325	0.0220003	0.012393	0.0150094	0.0105727	0.0317777	0.00503347	0.0381052	0.0528104	0.0643481	0.0229377	0.0332191	0.0187094	0.0339864	0.0275149	0.0126156	0.00594417	0.0166874	0.00796423	0.0164676	0.0157947	0.0517545	0.0249554	0.0247057
Mlycd	7.41735	7.05374	6.74734	6.62951	5.64421	4.96539	2.16081	2.3157	1.7825	1.94305	1.76899	1.84841	3.21562	3.10702	3.66287	3.80896	3.47076	3.8749	4.84704	4.5558	4.60811	3.64638	3.79918	3.90757	7.07281	5.74637	2.08634	1.85348	3.3285	3.71821	4.67031	3.78437
Mmaa	0.826413	1.18181	0.870968	0.882494	1.2406	1.21047	0.390206	0.478186	0.442023	0.552918	0.507078	0.483028	0.758268	0.794753	0.768274	0.825867	0.949575	0.822952	1.08089	0.911234	0.95189	0.942698	1.03221	1.13678	0.959732	1.11119	0.436805	0.514341	0.773765	0.866131	0.981339	1.03723
Mmab	4.9988	5.78436	5.99924	5.41539	6.08611	4.99295	1.72578	1.40902	1.52525	1.59351	1.56152	1.2457	4.14809	4.10472	4.07877	5.88147	5.80854	5.87018	3.98912	3.78462	3.81136	5.214	5.21489	4.98767	5.59413	5.49815	1.55335	1.46691	4.11053	5.8534	3.8617	5.13885
Mmachc	2.92868	3.31353	2.94412	2.85013	2.63724	2.1387	1.11048	1.26558	1.02826	0.71218	0.709775	0.784877	1.14524	1.77251	1.62941	2.16882	2.031	2.02477	1.55645	1.86118	1.83248	1.6926	1.61696	1.42935	3.06211	2.54202	1.13477	0.735611	1.51572	2.07486	1.75003	1.57964
Mmadhc	17.9817	17.0647	17.6419	19.6575	18.0897	17.6916	18.9865	18.8368	20.0857	25.0094	21.422	21.4209	21.6077	21.762	21.2945	22.0706	21.9009	24.4422	23.3602	22.3711	24.9419	21.8432	20.0393	20.5568	17.5628	18.4796	19.303	22.6174	21.5547	22.8045	23.5577	20.8131
Mmd	2.97056	3.09852	2.69458	3.28205	2.27731	1.76375	0.47832	0.676323	0.562355	0.385598	0.517472	0.324968	0.964691	0.973054	1.29218	0.782921	0.589846	1.04037	1.00211	1.19015	1.38883	1.34904	1.01273	0.907217	2.92122	2.44104	0.572333	0.409346	1.07664	0.80438	1.1937	1.08966
Mmd2	0	0	0	0	0	0	0	0	0	0	0	0	0	0	0	0	0	0	0	0	0	0	0	0	0	0	0	0	0	0	0	0
Mme	0	0	0	0	0	0	0	0	0	0	0	0	0.00253647	0.0121979	0.00241513	0	0	0.00561364	0.00275145	0.00265649	0	0	0	0	0	0	0	0	0.0057165	0.00187121	0.00180265	0
Mmel1	0.00818497	0.0120492	0.0330568	0.0570027	0.046242	0.0673165	0	0	0.0196444	0.0116871	0	0	0	0	0.00802169	0.0173506	0.00935136	0.0279681	0.00913876	0.00882338	0	0.0270815	0.0175399	0	0.0177637	0.0568537	0.00654812	0.00389568	0.0026739	0.0182233	0.00598738	0.0148738
Mmgt1	6.01235	7.41692	6.51143	7.02543	6.17677	6.18791	3.33048	3.24657	3.66795	3.72169	3.73635	3.63194	3.27747	3.30024	3.39719	3.09014	3.6533	3.71861	2.99271	2.84598	3.37708	4.91954	4.00918	4.62854	6.6469	6.46337	3.415	3.69666	3.32497	3.48735	3.07192	4.51909
Mmgt2	5.99865	5.61642	5.80069	5.03502	4.34699	4.07546	0.601821	0.588018	0.627172	0.522374	0.476418	0.50912	0.657483	0.697042	0.717088	0.954008	1.02835	1.11118	1.93214	1.84669	1.73463	1.60754	1.59284	1.97557	5.80525	4.48582	0.60567	0.502637	0.690538	1.03118	1.83782	1.72532
Mmp10	0.033073	0	0.0222621	0	0	0	0	0	0	0	0	0.0241634	0	0	0	0	0	0	0.0553905	0.0178263	0.0401599	0	0.0177183	0	0.018445	0	0	0.00805448	0	0	0.0377922	0.00590611
Mmp11	0.519755	1.2698	1.22078	0.94986	1.35887	0.864031	0.0309751	0.0763497	0.0530826	0.0157902	0.0667109	0.0161591	0.170738	0.164216	0.151732	0.421959	0.315863	0.277107	0.197556	0.166896	0.120855	0.24393	0.248828	0.325966	1.00345	1.05759	0.0534691	0.0328867	0.162229	0.33831	0.161769	0.272908
Mmp12	0.903943	0.971995	1.4656	0.921492	0.338612	0.360945	0.275211	1.75469	0.42447	0.269366	0.18967	0.2814	0.991102	0.534983	0.404438	0.33325	0.188591	0.259636	0.386159	0.300808	0.252935	0.489809	0.345308	0.265483	1.11385	0.54035	0.818123	0.246812	0.643507	0.260492	0.313301	0.366867
Mmp13	0.0956953	0.0939163	0.186086	0.111075	0.0450535	0.0728738	0.655214	1.96983	0.74006	0.713565	0.423339	1.11865	5.9318	4.46048	3.14705	2.52443	0.935398	0.641871	1.3059	0.813812	0.852142	1.68867	1.15067	1.00554	0.125233	0.0763342	1.1217	0.751853	4.51311	1.36723	0.990619	1.28163
Mmp14	3.58522	3.8574	4.07577	3.95593	3.37586	2.48753	17.9024	21.982	21.4587	17.6708	15.9351	16.0656	6.69711	8.9937	7.73015	5.49827	4.62205	5.41451	3.42974	4.03663	5.06293	2.11863	1.72628	1.6091	3.83946	3.27311	20.4477	16.5572	7.80699	5.17828	4.17643	1.81801
Mmp15	0.00527011	0	0.0141897	0.0244685	0	0.00722392	0	0	0	0	0.00635836	0	0	0.00652159	0	0.0223433	0.00602112	0.018008	0.0176527	0	0.0063994	0	0.0169403	0	0.00648659	0.0105641	0	0.00211945	0.00217386	0.0154574	0.00801736	0.00564676
Mmp16	0	0	0	0	0	0	0	0	0	0	0	0	0	0	0	0	0	0	0	0	0	0	0	0	0	0	0	0	0	0	0	0
Mmp17	0.0171886	0	0.01157	0.0847921	0.0849702	0.0765731	0.0240725	0.0445017	0.0154701	0.049086	0.0725828	0.0879069	0.0486532	0.0425406	0.0421142	0.0819821	0.049095	0.0538389	0.0191915	0.0231615	0.0104359	0.0236965	0.036834	0.100275	0.00958617	0.0821118	0.0280148	0.0698585	0.044436	0.0616387	0.0175963	0.0536019
Mmp19	0.175161	0.159625	0.190893	0.12586	0.0471234	0.125766	1.37842	1.63163	1.94183	1.08379	0.95602	1.02379	0.197462	0.268364	0.147143	0.0884066	0.114355	0.133005	0.242137	0.233781	0.293721	0.12879	0.080434	0.0717094	0.175226	0.0995832	1.65063	1.0212	0.204323	0.111922	0.256546	0.0936443
Mmp1a	0	0	0	0	0	0	0	0	0	0	0	0	0	0	0	0	0	0	0	0	0	0	0	0	0	0	0	0	0	0	0	0
Mmp1b	0	0	0	0	0	0	0	0	0	0	0	0	0	0	0	0	0	0	0	0	0	0	0	0	0	0	0	0	0	0	0	0
Mmp2	0.0590624	0.111788	0.0454355	0.0293807	0.0357515	0.0346967	0.0236334	0.0582531	0	0	0	0	0.00868464	0.0730879	0.00826917	0.00894294	0	0	0	0.0181912	0.0102455	0.027917	0.00904051	0	0.0720955	0.0332763	0.0272955	0	0.0300139	0.00298098	0.00947889	0.0123192
Mmp20	0	0	0	0	0	0	0.0121594	0.0099904	0	0	0	0	0	0.0214878	0	0	0	0	0.00969389	0.0280781	0	0.00957553	0.0186053	0	0	0	0.00738325	0	0.0071626	0	0.0125906	0.00939363
Mmp21	0	0.0157114	0	0	0	0	0	0.0122809	0	0.0152392	0.0128766	0.0311903	0.0109853	0	0	0	0.0365808	0	0.0119164	0	0	0.0117709	0	0.013108	0.00523715	0	0.00409363	0.0197687	0.00366178	0.0121936	0.00397213	0.00829295
Mmp23	0.0607751	0.25051	0.163636	0.239846	0.206014	0.116629	0.0170231	0.125879	0.0145864	0.0694231	0.073325	0.0355223	0.0625554	0.0451244	0.0476502	0.103065	0	0.138446	0.203572	0.222753	0.177116	0.0402172	0.169309	0.1045	0.158307	0.187496	0.0524962	0.0594235	0.0517767	0.0805038	0.201147	0.104675
Mmp24	0.0182209	0	0.0163531	0	0	0	0.00850609	0.0209664	0	0	0	0.00887489	0.00625153	0.00751592	0	0	0	0	0	0	0	0	0	0	0.0115247	0	0.00982417	0.0029583	0.00458915	0	0	0
Mmp25	0.13492	0.086895	0.113522	0.078302	0.226292	0.439231	13.6402	18.4165	16.5145	12.2211	10.9368	10.1654	40.0906	48.7416	48.4534	32.962	21.1566	19.3149	9.01027	9.81741	9.4817	14.6757	17.2842	14.1057	0.111779	0.247941	16.1904	11.1078	45.7619	24.4778	9.43646	15.3552
Mmp27	0.0257401	0.0947308	0.155935	0.029877	0.0181777	0.0529242	0	0.0740465	0	0	0	0	0.013247	0	0	0	0	0.014659	0.0143698	0.0138739	0	0	0	0	0.0921354	0.0336596	0.0246822	0	0.00441568	0.00488632	0.00941454	0
Mmp28	0.242285	0.11889	0.138377	0.204527	0.0725888	0.090575	0.215931	0.202758	0.255506	0.178217	0.203735	0.171652	0.136027	0.145367	0.251843	0.0544725	0.0671058	0.016725	0.19674	0.150378	0.20505	0.145754	0.0629335	0.0450861	0.166517	0.122564	0.224732	0.184535	0.177745	0.0461011	0.184056	0.0845911
Mmp3	0	0	0	0	0	0	0	0	0	0	0	0	0	0	0	0	0	0	0	0	0	0	0	0	0	0	0	0	0	0	0	0
Mmp7	0	0	0	0	0.0376149	0	0	0	0	0	0	0	0	0	0	0	0	0	0	0.028709	0.0323385	0	0	0	0	0.0125383	0	0	0	0	0.0203492	0
Mmp8	0.115951	0.0341386	0.249757	0.107669	0.0655079	0.0317876	0.0487167	0.320214	0.0695721	0.0496688	0.0419683	0.016943	0.0119347	0.0286971	0.0227276	0.0122897	0.0397423	0	0.0258925	0.0124995	0	0.0383646	0	0.0142408	0.133282	0.0683216	0.146168	0.0361934	0.0211198	0.017344	0.0127973	0.0175351
Mmp9	0.200924	0.165638	0.108197	0.279859	0.0908114	0.0440661	0.101302	0.231199	0.0289337	0.0229514	0.0872689	0.0117437	0.115813	0.0895093	0.0708896	0.0596289	0.0550935	0.128157	0.125629	0.103966	0.0292774	0.132959	0.0516681	0.0592247	0.158253	0.138246	0.120478	0.0406547	0.0920707	0.0809599	0.0862907	0.0812839
Mmrn1	0.00969419	0.0285419	0.0261014	0	0	0.0465086	0.0135767	0.0278873	0.00581665	0	0	0	0	0	0.0332528	0	0	0.0110417	0	0.0104503	0.00588575	0.0160375	0.00519352	0	0.0214458	0.0155029	0.0157602	0	0.0110843	0.00368056	0.00544535	0.00707702
Mmrn2	0.00722815	0	0	0	0	0	0	0	0	0	0	0	0	0	0	0	0	0	0	0	0	0	0	0	0.00240938	0	0	0	0	0	0	0
Mms19	8.20375	8.40234	8.14346	8.8439	8.15797	7.0039	3.10564	3.14244	3.25099	2.95966	2.87642	2.66566	4.67178	5.23816	4.69987	5.44174	5.55068	5.38124	6.52524	6.79758	6.16138	5.81306	6.03951	5.83609	8.24985	8.00192	3.16636	2.83391	4.86994	5.45789	6.49473	5.89622
Mms22l	3.89963	1.96824	2.43592	3.97803	1.83805	2.33363	0.755236	0.815393	0.850361	1.16454	0.951731	0.827055	3.14228	3.76126	3.68207	2.03591	1.72103	2.27414	6.98638	6.46182	6.88911	3.85851	3.76766	3.60712	2.76793	2.71657	0.806997	0.981108	3.52853	2.01036	6.77911	3.74443
Mn1	1.32378	1.78585	1.64419	1.93613	2.1302	1.70781	0.143494	0.0754549	0.0540999	0.122891	0.133506	0.119773	0.177174	0.152149	0.120499	0.482173	0.304357	0.62552	0.292862	0.300427	0.308549	0.49269	0.447912	0.518454	1.58461	1.92471	0.0910164	0.12539	0.149941	0.470683	0.300613	0.486352
Mnat1	2.29232	2.16936	2.37495	2.12737	2.08137	2.19373	1.17616	1.2277	1.24232	1.1916	1.03872	1.18085	0.804612	0.967346	0.978356	1.01329	1.12242	1.26938	1.16178	1.05336	1.44307	1.09516	1.17148	1.47905	2.27888	2.13416	1.21539	1.13706	0.916772	1.13503	1.2194	1.24856
Mnd1	1.0727	0.382821	0.175044	1.20737	0.367293	0.401014	0.318672	0.598465	0.780162	0.742629	0.627494	0.427486	0.468415	0.241351	0.223003	0.137813	0.185691	0.444292	0.798467	0.455538	0.671015	0.215105	0.278634	0.199616	0.543521	0.65856	0.565766	0.599203	0.310923	0.255932	0.641673	0.231118
Mnd1-ps	0	0	0	0	0	0	0	0	0	0	0	0	0	0	0	0	0	0	0	0	0	0	0	0	0	0	0	0	0	0	0	0
Mnda	9.62433	2.20497	3.53949	12.8357	32.8133	96.0163	305.818	372.097	376.83	396.114	411.697	408.766	419.244	406.373	430.14	241.207	236.228	220.458	323.39	330.66	339.494	274.329	252.153	253.394	5.12293	47.2218	351.582	405.526	418.586	232.631	331.181	259.959
Mndal	98.9177	74.7792	77.3712	94.5642	118.29	155.078	325.198	319.053	366.313	349.765	351.583	357.416	216.632	201.051	195.573	161.424	159.592	158.02	180.333	180.049	195.409	190.822	174.807	185.378	83.6894	122.644	336.855	352.921	204.419	159.679	185.263	183.669
Mns1	1.9676	0.843197	1.09239	2.62241	1.58803	1.36671	0.311958	0.378365	0.178202	0.318054	0.563083	0.457227	0.469463	0.590664	0.52497	1.12987	1.12703	1.37728	1.31458	1.30352	1.30087	1.41551	1.19902	1.59584	1.30106	1.85905	0.289508	0.446121	0.528366	1.21139	1.30632	1.40346
Mnt	16.2899	14.2798	15.4587	13.4711	11.4345	6.94309	1.04169	0.749779	0.619645	0.71096	0.630401	0.520974	2.99276	3.26335	3.33155	4.21545	3.79248	4.78908	7.02817	6.96455	7.07621	5.96609	6.23738	5.74536	15.3428	10.6162	0.803706	0.620778	3.19589	4.26567	7.02298	5.98294
Mnx1	0	0	0	0	0	0	0	0	0	0	0	0	0	0.0312862	0	0	0	0.0143984	0	0	0	0	0	0	0	0	0	0	0.0104287	0.00479946	0	0
Moap1	2.54871	2.42776	2.59501	3.25666	1.66378	0.704593	1.01985	1.82373	1.69632	2.23246	1.26618	1.03277	1.78566	2.19981	1.51132	1.77066	2.22676	1.80522	2.75006	3.92501	3.45896	3.37788	3.48817	2.84091	2.52383	1.87501	1.5133	1.51047	1.83226	1.93421	3.37801	3.23565
Mob1a	67.9387	74.5974	73.7222	63.9828	73.9349	80.5855	81.8949	80.4765	91.2396	82.9024	80.2641	78.4581	106.191	112.023	113.391	85.9626	84.8257	82.7816	83.3345	82.7674	90.9114	82.2777	72.8769	75.1483	72.0861	72.8344	84.537	80.5415	110.535	84.5233	85.6711	76.7676
Mob1b	1.39442	1.34807	1.33978	1.44284	1.47244	1.74021	3.63814	3.51822	3.93928	3.66601	3.59071	3.3563	4.48302	5.14388	5.01768	2.244	2.33457	2.20673	2.51599	2.627	3.6024	2.7941	2.11847	2.27029	1.36076	1.55183	3.69854	3.53767	4.88152	2.26177	2.91513	2.39429
Mob2	5.0576	4.36938	4.16737	4.52305	4.25646	3.3696	1.74051	1.56624	1.43674	1.58602	1.65319	1.50998	2.23974	2.35473	2.4092	2.82263	2.47048	2.88808	2.66338	2.38498	2.32167	2.60575	2.62905	2.56628	4.53145	4.0497	1.58116	1.58306	2.33456	2.72707	2.45667	2.60036
Mob3a	65.6744	68.0166	66.0386	65.204	73.4322	80.467	83.9468	76.6596	75.971	103.405	102.533	99.1399	177.77	166.64	168.328	231.653	227.57	223.944	157.837	155.51	139.979	196.89	204.58	204.232	66.5765	73.0344	78.8591	101.693	170.913	227.722	151.109	201.901
Mob3b	3.77555	4.10606	4.1317	3.62622	4.17926	4.50243	5.87873	6.03367	6.53464	7.44781	7.86503	7.59496	4.48111	3.70704	3.7317	4.44906	4.86915	4.3526	2.13593	2.20069	2.08896	3.55183	3.71605	3.51581	4.00444	4.10264	6.14901	7.63593	3.97328	4.55694	2.14186	3.59456
Mob3c	11.2719	18.381	18.3024	13.3499	20.6062	18.5961	9.21204	9.07599	9.78645	10.4023	9.59697	9.77909	7.73475	7.08673	6.78379	11.8357	12.1027	11.2489	6.00985	5.86428	5.29382	10.7447	10.8278	12.1531	15.9851	17.5174	9.35816	9.92611	7.20176	11.7291	5.72265	11.2418
Mob4	6.22762	6.3172	5.70065	5.44197	5.56006	5.79465	4.8675	4.08903	5.31984	5.26646	5.39131	5.19255	7.70227	8.34723	7.8204	5.62337	5.67261	6.03493	7.47601	7.12625	9.22437	6.75108	5.51752	5.71468	6.08182	5.59889	4.75879	5.28344	7.95663	5.77697	7.94221	5.99443
Mobp	0	0	0	0	0	0	0	0	0	0	0	0	0	0	0	0	0	0	0	0	0	0	0	0	0	0	0	0	0	0	0	0
Mocos	1.03554	1.19051	1.27459	0.881443	1.33723	1.13556	0.787289	1.20292	0.698264	0.619608	0.773421	0.792601	0.730883	0.659029	0.763576	0.37631	0.461975	0.381926	0.264276	0.478417	0.419145	0.402451	0.560057	0.436053	1.16688	1.11808	0.896158	0.728543	0.71783	0.406737	0.38728	0.466187
Mocs1	4.8563	4.72563	4.49394	4.90434	4.43062	3.92382	1.11433	1.14708	1.0097	0.861873	0.783422	1.00228	2.49457	2.0824	2.40212	2.97589	2.71671	3.52089	3.6965	3.4802	3.48707	3.26807	3.94908	3.69545	4.69196	4.4196	1.09037	0.882524	2.32636	3.07116	3.55459	3.63754
Mocs2	2.5415	2.9985	2.74212	3.07244	2.82505	2.82345	1.15647	1.11383	1.21114	1.14632	1.23981	1.32057	1.26075	1.38517	1.32633	1.95953	1.86066	1.89153	1.47005	1.42921	1.53748	1.85687	1.95142	2.01708	2.76071	2.90698	1.16048	1.23557	1.32409	1.90391	1.47891	1.94179
Mocs3	3.21477	3.98973	4.05615	3.76491	3.17635	3.02336	1.67574	1.79153	1.47047	1.64673	1.79146	1.28496	2.46316	2.37263	2.76917	3.34623	3.75524	4.03928	3.42842	3.06146	3.25595	3.37067	3.75345	3.87748	3.75355	3.32154	1.64591	1.57439	2.53499	3.71358	3.24861	3.6672
Mog	0	0	0	0	0	0	0	0	0	0	0	0	0	0	0	0	0	0	0	0	0.0202685	0	0	0	0	0	0	0	0	0	0.00675617	0
Mogat1	0	0	0	0.02119	0	0	0	0	0	0.0260671	0	0	0	0	0	0	0	0	0	0	0	0	0	0	0	0.00706334	0	0.00868902	0	0	0	0
Mogat2	0	0	0	0	0	0	0	0	0	0	0	0	0	0	0	0	0	0	0.0173064	0	0	0	0	0	0	0	0	0	0	0	0.00576879	0
Mogs	33.2324	29.3039	28.6784	31.8953	29.1849	25.6412	12.2037	13.4785	11.4482	12.7651	12.1506	11.5975	13.818	13.9717	13.4365	15.6884	16.4053	16.8479	24.0705	23.8865	23.5624	17.3985	17.2084	17.2006	30.4049	28.9071	12.3768	12.1711	13.7421	16.3138	23.8398	17.2692
Mok	0.133652	0.15986	0.112455	0.164828	0.235963	0.263352	0.152083	0.153791	0.130313	0.202764	0.342657	0.219706	0.980163	0.764928	0.704048	2.70921	2.86308	2.68304	1.20314	0.846448	0.912887	3.97991	4.59147	4.63718	0.135322	0.221381	0.145396	0.255043	0.81638	2.75178	0.98749	4.40285
Mon1a	7.66928	7.8823	7.70965	7.07945	7.30671	5.95987	2.17072	2.08462	1.90831	1.89697	1.66359	1.64715	4.06092	4.03533	3.92583	5.16312	4.47308	5.45671	5.13554	5.4791	4.93743	5.09504	5.09004	5.64906	7.75374	6.78201	2.05455	1.7359	4.00736	5.03097	5.18402	5.27805
Mon1b	7.48289	8.00619	7.44876	7.55713	8.73286	7.80511	8.65146	8.43783	8.65968	8.47945	7.77474	7.882	11.8933	12.7314	12.6365	13.0714	12.332	11.788	11.8903	11.8154	11.8318	11.8983	13.0473	12.9838	7.64595	8.0317	8.58299	8.0454	12.4204	12.3971	11.8458	12.6432
Mon2	8.76244	9.66323	10.0882	9.34387	9.68152	9.63896	5.96033	5.67464	6.00238	5.67082	6.04949	6.24109	7.01137	7.03714	7.25425	8.38325	8.7117	9.35708	7.28814	7.63317	7.20971	8.62887	8.57299	8.6102	9.50463	9.55478	5.87912	5.98713	7.10092	8.81734	7.37701	8.60402
Morc1	0.0093255	0.0274564	0.0125544	0	0	0	0	0	0	0	0	0	0.0767893	0.04616	0.0731157	0.0593049	0.0106544	0.042487	0.052061	0.0402115	0.0226476	0.0514253	0.029976	0.03436	0.0164454	0	0	0	0.065355	0.0374821	0.0383067	0.0385871
Morc2a	9.8483	10.2223	9.80036	9.24591	8.37794	7.21654	4.27953	3.95159	3.71235	3.9309	3.65247	3.47667	5.33131	5.22717	4.46896	6.03635	6.46893	6.62689	7.75841	7.55185	7.32336	6.76637	7.17668	7.15734	9.95698	8.28013	3.98116	3.68668	5.00914	6.37739	7.54454	7.03346
Morc2b	0	0	0	0	0	0	0	0	0	0	0	0	0	0	0	0	0	0	0	0	0	0	0	0	0	0	0	0	0	0	0	0
Morc3	18.8125	17.6406	18.6247	20.746	25.3425	31.9594	38.7431	38.2355	44.1777	39.2108	39.543	39.2145	45.7399	44.3611	42.0353	32.3068	34.1357	34.505	42.6944	43.4641	44.4304	38.8955	35.5062	37.0099	18.3593	26.016	40.3854	39.3227	44.0454	33.6492	43.5296	37.1372
Morc4	0	0	0	0	0	0.00644315	0	0	0.00564074	0	0	0	0	0.00581673	0.00460674	0.00498209	0	0	0.0104965	0.00506714	0.00570774	0	0	0	0	0.00214772	0.00188025	0	0.00347449	0.0016607	0.00709046	0
Morf4l1	30.5977	32.7104	31.5662	33.7925	31.1324	30.5057	23.1637	21.8604	23.4697	23.5206	22.4036	20.5419	29.9813	31.4695	32.2993	28.5426	28.3648	27.5538	29.9665	29.8722	32.6928	28.3399	25.664	25.9256	31.6247	31.8102	22.8313	22.1554	31.25	28.1537	30.8438	26.6431
Morf4l2	32.598	32.0677	32.88	34.2462	34.9061	34.1249	58.3216	58.7548	64.127	61.6636	60.4883	59.6439	57.4126	55.7988	57.0311	52.7158	51.7241	46.9979	41.8364	41.8401	45.995	43.2768	40.566	40.9387	32.5153	34.4257	60.4011	60.5986	56.7475	50.4792	43.2238	41.5938
Morn1	0.0460878	0.145385	0.141818	0.137559	0.0650947	0.117323	0.0553251	0.0606084	0.0869104	0.0282031	0.103266	0.173171	0.101653	0.0977695	0.0451684	0.0907191	0.142922	0.187479	0.117619	0.0922676	0.127917	0.167013	0.225745	0.258761	0.111097	0.106659	0.0676146	0.101547	0.0815302	0.140373	0.112601	0.217173
Morn2	4.63741	5.3314	4.45933	7.12571	5.48944	6.96205	3.03085	3.81156	3.39201	3.72071	3.46358	3.16226	2.54573	3.16992	3.1165	4.25985	4.94504	5.58384	4.48743	4.0469	3.00327	5.11458	4.59026	4.99039	4.80938	6.52573	3.41147	3.44885	2.94405	4.92958	3.84587	4.89841
Morn3	0.10511	0	0	0.0488013	0.0296916	0	0	0	0	0	0	0	0.0216378	0.0260141	0	0	0	0.0478881	0	0	0.0255266	0	0	0	0.0350367	0.0261643	0	0	0.015884	0.0159627	0.00850888	0
Morn4	0	0.0461134	0.0421705	0.0363591	0.110608	0.0214689	0.021935	0.108134	0	0.0670911	0.0188965	0.0228861	0.0806055	0.0193816	0.0460496	0.132805	0.0536828	0.196233	0.0524623	0.135072	0.0760739	0.0172739	0.0335634	0	0.029428	0.0561452	0.0433563	0.0362912	0.0486789	0.127574	0.0878693	0.0169458
Morn5	0	0	0	0	0	0	0	0	0	0	0	0.0582089	0	0	0	0	0	0	0	0	0	0	0	0.0489254	0	0	0	0.019403	0	0	0	0.0163085
Mos	0	0	0	0	0	0	0.0274907	0	0	0	0	0	0	0	0	0.0416103	0	0.0223577	0	0	0.0238354	0	0.0210321	0	0	0	0.00916357	0	0	0.0213227	0.00794515	0.00701071
Mospd1	6.77988	10.3222	9.42119	8.83542	12.1193	10.0414	0.687782	1.06741	1.03133	0.798615	1.36606	1.17607	0.92672	0.675243	0.735322	1.48926	1.63649	1.77131	1.55359	1.3088	1.87182	4.27286	3.52259	3.13305	8.84108	10.332	0.928839	1.11358	0.779095	1.63235	1.57807	3.64284
Mospd2	2.73861	2.90991	2.67078	2.49879	2.48224	2.94106	0.885872	1.03388	1.31543	1.26241	1.11872	1.07658	1.4834	1.58329	1.50049	1.66085	1.47821	1.78069	1.75359	1.60784	1.9333	2.12063	1.87151	1.95983	2.7731	2.6407	1.07839	1.15257	1.52239	1.63992	1.76491	1.98399
Mospd3	22.9472	15.6224	16.4203	19.5165	13.0178	10.9099	7.86547	7.23557	5.66456	5.8299	5.92373	5.1857	2.35839	2.23845	2.32998	3.57889	2.99176	3.72823	4.17402	3.76998	4.26751	4.04706	4.33783	4.5914	18.3299	14.4814	6.92187	5.64644	2.30894	3.43296	4.0705	4.32543
Mospd4	0.0493798	0	0	0	0	0	0	0	0.0592571	0	0	0	0	0.061106	0	0	0	0	0.055134	0	0	0.0544608	0.0529089	0.121294	0.0164599	0	0.0197524	0	0.0203687	0	0.018378	0.0762213
Mov10	6.2851	4.01012	4.21356	6.34138	5.51685	7.9755	28.3179	28.5492	25.7619	20.3751	19.652	19.8132	24.206	26.7226	27.1495	16.6352	12.1128	13.4508	26.6541	27.4513	27.8789	11.2845	12.8055	11.6878	4.83626	6.61125	27.543	19.9468	26.0261	14.0663	27.3281	11.9259
Mov10l1	0	0	0	0	0	0	0	0	0	0	0	0	0	0	0	0	0	0	0	0	0	0	0	0	0	0	0	0	0	0	0	0
Moxd1	0.24903	0.0785572	0.191574	0.433581	0.125618	0.0365736	0.448413	0.491235	0.309516	0.723863	0.66529	0.415871	0	0	0	0.00942672	0	0.0101302	0	0.00958763	0.0107997	0	0	0	0.173054	0.198591	0.416388	0.601675	0	0.00651897	0.00679579	0
Moxd2	0	0	0	0	0	0	0	0	0	0	0	0	0	0	0	0	0	0	0	0	0	0	0	0	0	0	0	0	0	0	0	0
Mpc1	24.9728	23.8717	21.8857	24.8478	25.9907	25.3924	22.1364	24.6172	22.7547	26.5483	28.6297	28.6257	18.9689	17.9197	19.5208	22.2552	22.9282	21.7376	14.5973	14.4765	16.3896	20.5212	17.7847	19.3959	23.5767	25.4103	23.1694	27.9346	18.8031	22.307	15.1545	19.2339
Mpc1-ps	0	0	0	0	0	0	0	0	0	0	0	0	0	0	0	0	0	0	0	0	0	0	0	0	0	0	0	0	0	0	0	0
Mpc2	6.63964	4.79909	6.14022	4.7039	5.07967	4.47885	4.01063	3.65658	3.76853	3.80075	3.34681	3.4962	1.51613	1.88754	2.05182	2.17145	1.905	2.16316	2.62974	2.4342	2.89629	2.82028	2.53963	2.73658	5.85965	4.75414	3.81191	3.54792	1.81849	2.07987	2.65341	2.69883
Mpdu1	28.0314	24.1537	23.9713	29.2625	24.917	24.3752	16.0324	15.3094	15.6556	16.7485	17.47	16.4355	21.3763	24.7543	23.4522	25.3381	22.7472	24.8059	25.642	25.682	24.1477	26.34	25.5516	23.9044	25.3855	26.1849	15.6658	16.8847	23.1942	24.2971	25.1572	25.2653
Mpdz	0	0	0	0	0	0	0	0.00526309	0	0	0	0	0	0	0	0	0	0	0	0	0	0.00252227	0	0	0	0	0.00175436	0	0	0	0	0.000840756
Mpeg1	397.595	803.402	764.094	609.043	1171.02	1176.84	858.173	861.474	844.074	1113.22	1193.24	1261.95	803.329	667.647	662.161	906.201	1037.62	869.873	851.833	822.138	778.023	961.808	964.785	1022.44	655.03	985.635	854.574	1189.47	711.046	937.899	817.331	983.013
Mpg	5.9281	5.50171	5.68443	5.77218	5.68542	5.32025	2.6648	3.13154	2.57446	2.70606	2.7987	2.73603	3.65169	3.4334	3.529	5.19853	5.30052	5.75052	4.29128	4.09416	4.28958	5.21709	5.03594	4.92521	5.70475	5.59262	2.79027	2.74693	3.53803	5.41652	4.22501	5.05942
Mphosph10	5.95761	6.67673	6.38525	5.88899	6.19963	5.1316	4.43557	4.1751	4.1881	4.76374	4.98047	4.49309	6.25081	6.68744	6.3586	6.41227	6.29719	6.85576	7.57023	8.16252	9.02644	6.8928	6.67991	6.6561	6.33986	5.74007	4.26626	4.74577	6.43228	6.52174	8.25306	6.74294
Mphosph6	9.54318	8.44919	7.47528	8.41612	6.59552	6.61042	7.13445	6.54571	6.98944	6.57074	6.2486	6.42647	6.93883	6.72421	7.83839	7.05522	7.35282	7.65907	8.34219	7.63327	7.97972	7.02301	6.56816	5.4641	8.48922	7.20735	6.88987	6.41527	7.16714	7.3557	7.98506	6.35176
Mphosph8	5.35384	5.38275	5.43503	4.87017	4.76113	4.66415	1.76621	1.57893	1.77038	1.86867	1.90432	1.57622	3.40437	3.71012	3.44361	2.96759	3.63382	3.79433	5.7209	5.53202	5.96173	4.25141	4.15576	4.91941	5.39054	4.76515	1.70517	1.78307	3.51937	3.46525	5.73821	4.44219
Mphosph9	2.53335	2.21018	2.2901	3.01392	2.42146	2.47779	0.391627	0.413704	0.563275	0.44206	0.586394	0.432928	1.36717	1.29764	1.26588	1.59484	1.43007	1.77831	1.81756	1.94862	1.89989	1.71827	1.69428	1.74173	2.34454	2.63772	0.456202	0.487127	1.31023	1.60107	1.88869	1.71809
Mpi	3.46708	2.46535	2.46173	2.7214	2.54436	2.29557	1.71152	1.92705	1.86847	2.00348	1.98776	1.81218	1.25788	1.71392	1.34852	1.43921	1.34452	1.49506	2.30447	2.13711	1.8357	2.24638	2.04658	2.45708	2.79805	2.52044	1.83568	1.93447	1.44011	1.42626	2.09243	2.25001
Mpl	0	0	0.0388345	0	0	0	0.0134665	0.0442577	0	0	0	0	0	0	0.0376949	0	0	0.0109521	0.010736	0.0103655	0	0.010605	0.0206055	0.0472383	0.0129448	0	0.0192414	0	0.012565	0.0036507	0.00703385	0.0261496
Mplkip	4.60917	4.81078	5.05863	3.73138	4.20972	4.80048	2.0722	2.22927	2.00552	1.71752	1.92643	1.8043	2.13653	2.06809	2.27426	1.90673	2.05532	2.41275	3.4467	3.51135	3.6192	3.33418	2.80576	2.68009	4.82619	4.24719	2.10233	1.81608	2.15963	2.12493	3.52575	2.94001
Mpnd	43.2133	42.9791	42.9754	50.2157	52.8781	46.5144	24.1769	24.5642	23.2927	26.2351	27.5571	27.8036	20.3725	20.3853	21.5868	24.1566	20.8651	23.1483	24.4689	22.3341	19.344	21.5707	19.158	20.3989	43.0559	49.8694	24.0113	27.1986	20.7815	22.7233	22.049	20.3759
Mpo	0.0415344	0.0733721	0.0223661	0.0289259	0.0234654	0.0113865	0.0465351	0.124261	0.0498424	0.0474445	0.0400889	0.0849672	0.0171004	0.0308385	0	0.00880451	0.00949065	0.00946154	0.00927488	0.0089548	0.0302607	0	0	0.0102023	0.0457575	0.0212593	0.0735463	0.0575002	0.0159796	0.00925223	0.0161635	0.00340077
Mpp1	6.41998	7.36641	7.5822	8.76791	10.4811	10.2157	16.3347	19.5955	17.7144	22.3015	22.7811	22.9625	9.9833	9.73633	10.0587	8.86401	7.18281	7.28205	5.48604	4.66547	4.73817	7.98474	7.79713	7.84564	7.12286	9.82159	17.8815	22.6817	9.92611	7.77629	4.96322	7.87584
Mpp2	0.0828372	0.0348417	0.0477938	0	0	0.0243317	1.01097	0.851065	0.724251	0.168972	0.214163	0.155627	2.7528	2.62861	2.55732	1.59921	1.54131	1.30744	2.22637	1.81148	1.66688	1.58577	1.4011	1.37347	0.0551576	0.00811057	0.862097	0.179588	2.64624	1.48265	1.90158	1.45345
Mpp3	0	0	0	0.00351775	0	0	0	0	0	0	0	0	0	0	0	0	0	0	0	0	0.00368008	0	0	0	0	0.00117258	0	0	0	0	0.00122669	0
Mpp4	0	0.00592822	0.0271066	0.0140227	0	0.0220798	0	0.0046338	0.0193301	0.0172501	0	0.017653	0.00414497	0.0199332	0.0276267	0.0128048	0.0184035	0.00458677	0.0764367	0.03907	0.0342295	0.0310896	0.0302037	0.0197835	0.0110116	0.0120342	0.00798796	0.0116344	0.017235	0.0119317	0.049912	0.0270256
Mpp5	1.43968	1.39773	1.37547	1.26977	1.58883	1.85318	2.16804	2.14351	2.29735	2.54197	2.54631	2.42038	3.96224	3.52481	3.86877	2.21506	2.2226	2.39799	2.45438	2.5755	3.43997	2.2423	2.09547	2.23083	1.40429	1.57059	2.20296	2.50289	3.78527	2.27855	2.82328	2.18953
Mpp6	12.8725	8.16642	8.46631	8.09798	4.37812	4.35915	4.37874	4.73865	5.42426	4.61738	3.82607	4.30753	3.72385	3.9464	3.97469	4.58259	3.33737	3.64255	5.62533	5.08453	5.95512	4.66995	4.5943	4.52019	9.83507	5.61175	4.84722	4.25033	3.88165	3.85417	5.55499	4.59481
Mpp7	0.411634	0.185158	0.346349	0.437975	0.282622	0.344814	0.472404	0.440766	0.56944	0.481636	0.538021	0.400992	0.482538	0.537683	0.459453	0.151491	0.261274	0.175819	0.523435	0.628632	0.735876	0.182857	0.465556	0.337039	0.31438	0.355137	0.494203	0.47355	0.493225	0.196195	0.629314	0.328484
Mppe1	16.6235	14.7498	16.4458	16.2356	16.9938	17.4249	19.9666	18.5413	18.4181	19.5677	19.1329	19.2999	10.5318	9.83833	10.514	10.8149	10.1358	10.9763	14.4624	13.6119	11.8223	13.0198	12.6488	13.0367	15.9397	16.8848	18.9753	19.3335	10.2947	10.6423	13.2989	12.9018
Mpped1	0	0	0	0	0	0	0	0	0	0	0	0	0.00681628	0	0	0	0	0	0	0	0	0	0	0	0	0	0	0	0.00227209	0	0	0
Mpped2	0.0249134	0	0	0	0	0	0	0.00955578	0	0	0.0100193	0	0	0	0	0	0	0	0	0	0	0	0	0	0.00830446	0	0.00318526	0.00333977	0	0	0	0
Mprip	13.2044	9.75848	9.45849	11.0485	7.99716	6.98013	6.45618	6.47105	6.45147	5.57367	5.18076	5.13628	7.88849	8.44602	8.41679	6.52834	6.01786	6.00913	10.1298	10.0885	10.0993	6.09406	6.40291	6.24894	10.8071	8.67525	6.45957	5.2969	8.25043	6.18511	10.1059	6.24863
Mpst	8.35	5.93797	5.96311	8.35744	5.88348	6.17496	2.34939	3.01476	2.03571	2.20691	1.81928	1.95549	2.59972	2.61237	2.88175	4.03554	4.5223	3.86437	7.97613	7.21321	6.45433	7.48376	7.69462	7.68566	6.75036	6.80529	2.46662	1.99389	2.69795	4.14074	7.21456	7.62135
Mptx1	0	0	0	0	0	0	0	0	0	0	0	0	0	0	0	0	0	0	0	0	0	0	0	0	0	0	0	0	0	0	0	0
Mptx2	0	0	0	0	0	0	0	0	0	0	0	0	0	0	0	0	0	0	0	0	0	0	0	0	0	0	0	0	0	0	0	0
Mpv17	4.84961	6.3966	5.27779	5.40305	5.99966	6.40491	1.636	1.68022	1.42306	1.60479	1.4414	1.29313	2.55049	2.46401	2.48918	3.22665	3.09389	3.14488	3.23105	3.40574	3.37424	3.71866	4.13421	3.92368	5.508	5.93587	1.57976	1.44644	2.50123	3.15514	3.33701	3.92551
Mpv17l	0.0983393	0.0556795	0.0407349	0.0614623	0.0213685	0.0622141	0.0423766	0.0696352	0.0181554	0.054006	0.073013	0.0331605	0.109006	0.0561655	0.111205	0.0400886	0.0172851	0.129241	0.0675685	0.122319	0.0367421	0.14183	0.0891572	0.139359	0.0649179	0.0483483	0.0433891	0.0533931	0.0921255	0.0622048	0.0755431	0.123449
Mpv17l2	16.0071	12.764	13.2946	15.3833	12.5502	10.4104	4.67041	3.58974	3.61459	4.05511	2.98514	2.98662	3.76468	4.04686	3.77435	6.45348	6.39104	6.37144	8.23957	8.6974	7.41957	9.11185	9.01357	9.56554	14.0219	12.7813	3.95825	3.34229	3.86196	6.40532	8.11885	9.23032
Mpz	0.0404208	0	0.0181387	0	0.0951509	0	0.0566092	0.0310076	0	0.0577155	0.0162558	0.0196879	0.0138683	0.0666926	0.0264096	0.0285615	0.0153936	0.0153464	0.0752184	0	0.0490823	0	0.0433096	0	0.0195198	0.031717	0.0292056	0.0312198	0.0356568	0.0197672	0.0414335	0.0144365
Mpzl1	0.889337	0.401018	0.47459	0.492886	0.147111	0.175718	0.168313	0.193606	0.153835	0.148722	0.106332	0.0351221	0.486558	0.584965	0.730256	0.322697	0.237999	0.282897	1.18083	1.00189	1.40096	0.441823	0.343387	0.275526	0.588315	0.271905	0.171918	0.0967252	0.600593	0.281198	1.19456	0.353578
Mpzl2	0	0	0	0	0	0	0	0.0316014	0.0219711	0	0	0.0267532	0	0	0	0	0	0	0.0102212	0.00986844	0	0	0	0	0	0	0.0178575	0.00891774	0	0	0.00669654	0
Mpzl3	1.29859	1.8098	1.72081	1.6018	2.52409	3.06342	2.70235	3.06347	2.84312	2.65635	3.01561	2.92659	3.05036	2.67491	2.46558	3.0289	4.50674	4.29354	2.35895	2.83486	2.81263	4.57499	4.57984	4.48971	1.60973	2.39644	2.86965	2.86618	2.73028	3.94306	2.66881	4.54818
Mr1	0.404219	0.504048	0.448145	0.491264	0.792573	0.801783	0.226443	0.218883	0.19403	0.373464	0.401626	0.340494	0.0489482	0.0823873	0.0605885	0.0907273	0.11953	0.0974977	0.0955742	0.0922759	0.0981673	0.16259	0.163053	0.163537	0.452137	0.695207	0.213119	0.371861	0.0639747	0.102585	0.0953391	0.16306
Mrap	0	0	0	0	0	0	0	0	0	0	0	0.0283887	0	0	0	0	0	0	0	0	0	0	0	0	0	0	0	0.00946291	0	0	0	0
Mrap2	0.025204	0	0	0.0292548	0.0177992	0	0	0	0	0	0	0.0184143	0	0	0.0123506	0	0	0.0143537	0	0	0	0	0.0135027	0.0154775	0.00840135	0.0156847	0	0.00613811	0.00411688	0.00478457	0	0.00966006
Mras	0.0332405	0.171268	0.186457	0.102888	0.148672	0.174662	0.0232766	0.0191246	0.0132965	0.0237315	0	0.0161905	0.0570236	0.0685567	0.0597252	0.129183	0.0506365	0.0757218	0.0865993	0.131388	0.12109	0.0672115	0.106848	0.102063	0.130322	0.142074	0.0185659	0.0133073	0.0617685	0.0851805	0.113026	0.0920409
Mrc1	0.285722	0.249741	0.318539	0.285006	0.0693611	0.0428367	0.062524	0.236307	0.182152	0.0701205	0.053863	0.0652348	0.156236	0.13259	0.0700056	0.0899053	0.0714085	0.0152549	0.0099693	0.0433136	0.0325263	0.00984757	0.00956696	0.0328985	0.284667	0.132401	0.160328	0.0630728	0.119611	0.0588562	0.0286031	0.0174377
Mrc2	0.0554024	0.0564637	0.0286866	0.0494667	0.0180579	0.0701004	0.0477483	0.0588467	0.0613703	0.0365111	0.0617011	0.0373639	0.263194	0.358615	0.26731	0.176164	0.199631	0.291247	0.195092	0.275648	0.227697	0.18331	0.155255	0.146556	0.0468509	0.045875	0.0559884	0.045192	0.296373	0.222347	0.232812	0.161707
Mre11a	5.65771	4.4127	4.53495	5.66083	4.11801	3.7521	2.17326	2.32349	2.24964	2.48409	2.20944	2.38015	2.38592	2.83866	2.56461	2.86552	2.75847	3.21109	4.90186	4.51451	4.64051	3.83215	3.82623	3.90048	4.86845	4.51031	2.2488	2.35789	2.5964	2.94502	4.68563	3.85295
Mreg	0.28642	0.183323	0.234707	0.173454	0.84426	2.01424	6.57506	7.80957	5.88794	7.93046	6.83617	7.22407	14.7277	15.5644	13.9743	32.9844	36.6647	42.5237	20.7312	22.62	20.3838	62.2719	66.4618	68.7642	0.234817	1.01065	6.75752	7.33023	14.7555	37.3909	21.245	65.8326
Mrfap1	80.3059	74.7224	82.1579	75.9243	76.2502	75.0651	46.8195	47.3253	46.3724	48.0548	47.1638	46.1762	78.1994	78.0187	81.5118	89.1777	90.8428	88.6771	82.0523	79.7415	80.2034	86.2089	84.7694	86.8231	79.0621	75.7465	46.8391	47.1316	79.2433	89.5659	80.6657	85.9338
Mrgbp	9.54324	10.5904	10.9871	11.9545	13.5593	11.8667	10.1321	9.44722	9.26707	9.47122	9.86624	9.49052	8.75182	9.59645	9.24134	11.3815	11.1725	9.64761	8.67673	9.02574	9.14026	9.81696	10.0598	10.5427	10.3736	12.4602	9.61547	9.60933	9.19653	10.7339	8.94758	10.1398
Mrgpra1	0.0261422	0	0	0	0	0.0358341	0.915304	0.391058	0.627428	0.111983	0.346946	0.0763991	0.780333	0.549954	0.947968	0.858958	1.1947	1.31015	0.467018	0.422719	0.412673	0.807302	0.700265	1.05954	0.00871408	0.0119447	0.644597	0.178443	0.759418	1.12127	0.434137	0.855702
Mrgpra14	0	0	0	0	0	0	0	0	0	0	0	0	0	0	0	0	0	0	0	0	0	0	0	0	0	0	0	0	0	0	0	0
Mrgpra18-ps	0	0	0	0	0	0	0	0	0	0	0	0	0	0	0	0	0	0	0	0	0	0	0	0	0	0	0	0	0	0	0	0
Mrgpra2a	0.29819	0.303902	0.123519	0.319491	0.161987	0.157208	5.26837	4.64534	4.34909	2.88218	3.15487	3.11708	0.354144	0.425771	0.404643	0.145871	0.340684	0.809908	0.102443	0.0494536	0.139264	0	0	0.140858	0.24187	0.212895	4.75427	3.05138	0.394852	0.432154	0.0970535	0.0469526
Mrgpra2b	0.191893	0	0	0	0	0.087678	1.58261	1.0795	0.818761	0.578439	0.668829	1.12159	0	0	0.146273	0.316382	0.170519	0.121426	0	0	0	0.0470307	0.0228452	0	0.0639642	0.029226	1.16029	0.789619	0.0487575	0.202775	0	0.023292
Mrgpra3	0	0	0	0	0	0	0	0	0	0	0	0	0.0226069	0	0	0	0	0	0	0	0	0	0	0	0	0	0	0	0.00753563	0	0	0
Mrgpra4	0	0	0	0	0	0	0	0	0	0	0	0	0	0	0	0	0	0	0	0	0	0	0	0	0	0	0	0	0	0	0	0
Mrgpra6	0	0	0	0	0	0	0	0	0	0	0	0	0	0	0	0	0	0	0	0	0	0	0	0	0	0	0	0	0	0	0	0
Mrgpra9	1.10184	1.16937	0.689924	0.62459	0.21715	0.351239	0.538298	0.442278	0.430495	0.219527	0	0.0374425	0.0527494	0	0.0251129	0	0.0292757	0.0583718	0	0.0276227	0	0	0	0	0.987044	0.39766	0.470357	0.0856565	0.0259541	0.0292158	0.00920758	0
Mrgprb1	0	0	0	0	0	0	0	0	0	0	0	0	0	0	0	0	0	0	0	0	0	0	0	0	0	0	0	0	0	0	0	0
Mrgprb11-ps	0	0	0	0	0	0	0	0	0	0	0	0	0	0	0.0841309	0	0.0653843	0.0651838	0	0.0308463	0	0.0315588	0	0.0351436	0	0	0	0	0.0280436	0.0435227	0.0102821	0.0222341
Mrgprb12-ps	0	0	0	0	0	0	0	0	0	0	0	0	0	0	0	0	0	0	0	0	0	0	0	0	0	0	0	0	0	0	0	0
Mrgprb13	0	0	0	0	0	0	0	0	0	0	0	0	0	0	0	0	0	0	0	0	0	0	0	0	0	0	0	0	0	0	0	0
Mrgprb2	0	0	0	0	0	0	0	0	0	0	0	0	0	0	0	0	0	0	0	0	0	0	0	0	0	0	0	0	0	0	0	0
Mrgprb3	0	0	0	0	0	0	0	0	0	0	0	0	0	0	0	0	0	0	0	0	0	0	0	0	0	0	0	0	0	0	0	0
Mrgprb4	0	0	0	0	0	0	0	0	0	0	0	0	0	0	0	0	0	0	0	0	0	0	0	0	0	0	0	0	0	0	0	0
Mrgprb5	0	0	0	0	0	0	0	0	0	0	0	0	0	0	0	0	0	0	0	0	0	0	0	0	0	0	0	0	0	0	0	0
Mrgprb7-ps	0	0	0	0	0	0	0	0	0	0	0	0	0	0	0	0	0	0	0	0	0	0	0	0	0	0	0	0	0	0	0	0
Mrgprb8	0	0	0	0	0	0	0	0	0	0	0	0	0	0	0	0	0	0	0	0	0	0	0	0	0	0	0	0	0	0	0	0
Mrgprb9-ps	0	0	0	0	0	0	0	0	0	0	0	0	0	0	0	0	0	0	0	0	0	0	0	0	0	0	0	0	0	0	0	0
Mrgprc1-ps	0	0	0	0	0	0	0	0	0	0	0	0	0	0	0	0	0	0	0	0	0	0	0	0	0	0	0	0	0	0	0	0
Mrgprc2-ps	0	0	0	0	0	0	0	0	0	0	0	0	0	0	0	0	0	0	0	0	0	0	0	0	0	0	0	0	0	0	0	0
Mrgprc3-ps	0	0	0	0	0	0	0	0	0	0	0	0	0	0	0	0	0	0	0	0	0	0	0	0	0	0	0	0	0	0	0	0
Mrgprc4-ps	0	0	0	0	0	0	0	0	0	0	0	0	0	0	0	0	0	0	0	0	0	0	0	0	0	0	0	0	0	0	0	0
Mrgprc7-ps	0	0	0	0	0	0	0	0	0	0	0	0	0	0	0	0	0	0	0	0	0	0	0	0	0	0	0	0	0	0	0	0
Mrgprd	0	0	0	0	0	0	0	0	0	0	0	0	0	0	0	0	0	0	0	0	0	0	0	0	0	0	0	0	0	0	0	0
Mrgpre	0.249564	0.333988	0.325793	0.35112	0.726335	0.756737	0.0953221	0.104425	0.0272258	0.0647899	0.100366	0.0884044	0.537102	0.393054	0.385408	0.777513	0.950427	0.75801	1.00481	1.05166	0.982589	1.75989	1.96094	2.3499	0.303115	0.611397	0.0756577	0.0845202	0.438521	0.82865	1.01302	2.02358
Mrgprf	0	0	0	0	0	0	0	0	0	0	0	0	0	0	0	0	0	0	0	0	0	0	0	0	0	0	0	0	0	0	0	0
Mrgprg	0	0	0	0	0	0	0	0	0	0	0	0	0	0	0	0	0	0	0	0	0	0	0	0	0	0	0	0	0	0	0	0
Mrgprh	0	0	0	0	0	0	0	0	0	0	0	0	0	0	0	0	0	0	0	0	0	0	0	0	0	0	0	0	0	0	0	0
Mrgprx1	0	0	0	0	0	0	0	0	0	0	0	0	0	0	0	0	0	0	0	0	0	0	0	0	0	0	0	0	0	0	0	0
Mrgprx2	0	0	0	0	0	0	0	0	0	0	0	0	0	0	0	0	0	0	0	0	0	0	0	0	0	0	0	0	0	0	0	0
Mrgprx3-ps	0.0309834	0	0	0.035963	0	0	0	0	0.0371809	0	0	0	0	0.038341	0.0303653	0.0328395	0	0	0.0345939	0.0334	0	0	0	0	0.0103278	0.0119877	0.0123936	0	0.0229021	0.0109465	0.0226646	0
Mri1	15.4076	14.5711	13.1614	11.1358	9.11956	6.30137	2.47061	2.58989	2.17953	1.99774	1.56221	1.77774	0.992859	0.94633	0.877227	1.60266	1.30063	1.43522	2.8041	2.65112	2.23708	1.9552	2.28124	2.32671	14.38	8.85225	2.41334	1.77923	0.938805	1.44617	2.5641	2.18772
Mrip-ps	0	0	0	0	0	0	0	0	0	0	0	0	0	0	0	0	0	0	0	0	0	0	0	0	0	0	0	0	0	0	0	0
Mrln	0	0	0	0	0	0	0	0	0	0	0	0	0	0	0	0	0	0	0.0269129	0.0259841	0.0292691	0.0265843	0	0	0	0	0	0	0	0	0.0273887	0.00886143
Mrm1	5.70244	5.62076	5.88781	4.44332	4.44029	3.57521	1.86114	1.50634	1.51143	1.24613	1.5794	1.04338	2.38862	2.61401	2.27435	2.93268	2.26611	3.2306	3.70943	3.67764	3.73314	2.75631	3.02843	3.28864	5.737	4.15294	1.6263	1.28964	2.42566	2.80979	3.70674	3.02446
Mrm2	2.8975	3.07576	3.15773	2.60818	2.78397	1.45899	0.690125	0.703108	0.780568	0.759901	0.475621	0.806453	0.588359	0.439048	0.540894	1.08637	1.26111	1.01028	1.29846	1.67861	1.36427	1.45652	1.54173	1.67038	3.04366	2.28371	0.7246	0.680659	0.522767	1.11925	1.44711	1.55621
Mro	0	0	0	0	0	0	0	0	0	0	0	0	0	0	0	0	0	0	0	0	0.00779453	0	0	0.00788371	0	0	0	0	0	0	0.00259818	0.0026279
Mroh1	4.68971	5.6451	5.83175	5.15789	6.49256	5.39783	1.69619	1.50647	1.31301	1.45913	1.455	1.42031	1.58483	1.59454	1.5343	2.18264	2.47263	2.49444	2.25506	2.27182	2.15794	3.16104	3.34931	3.20528	5.38885	5.68276	1.50522	1.44482	1.57122	2.38323	2.22828	3.23854
Mroh2a	1.03495	0.488133	0.509522	1.2596	0.520372	0.454517	0.398716	0.435507	0.365758	0.435202	0.319238	0.288755	0.644677	0.69217	0.682769	0.773901	0.394146	0.610388	1.37619	1.38286	1.07371	0.657532	0.818232	0.699312	0.677536	0.744831	0.399994	0.347732	0.673205	0.592812	1.27759	0.725025
Mroh2b	0	0	0	0	0	0	0	0	0	0	0	0	0	0	0	0	0	0	0	0	0	0	0	0	0	0	0	0	0	0	0	0
Mroh3	0.0176116	0	0	0	0	0	0.0123325	0	0	0	0	0	0.00906376	0	0	0	0	0	0	0	0.0106927	0	0	0	0.00587054	0	0.00411084	0	0.00302125	0	0.00356425	0
Mroh4	0	0	0	0	0	0	0	0	0	0	0	0	0	0	0	0	0	0	0	0	0	0	0	0	0	0	0	0	0	0	0	0
Mroh5	0	0	0	0	0	0	0	0	0	0	0	0	0	0	0	0	0	0	0	0	0	0	0	0	0	0	0	0	0	0	0	0
Mroh6	0.0256704	0	0.0345585	0.0595922	0.036257	0	0.0179756	0	0	0	0	0.03751	0	0	0	0.0136041	0	0.0146193	0	0	0.0155855	0	0	0.0157639	0.0200763	0.0319497	0.00599188	0.0125033	0	0.00940779	0.00519518	0.00525462
Mroh7	0.00592558	0	0	0.00687793	0	0.00812239	0.00829876	0.0204553	0.0213326	0	0.00714919	0	0.00609915	0	0.00580737	0.00628055	0	0.00674923	0.00661608	0	0	0	0	0	0.00197519	0.00500011	0.0166956	0.00238306	0.00396884	0.00434326	0.00220536	0
Mroh8	0.0117435	0.00864389	0.0158096	0.0408927	0.00829329	0.0241458	0.00822338	0	0	0.0167682	0.00708425	0	0.00604375	0.0290644	0.0115092	0.0062235	0.013417	0.0535034	0.0327799	0	0.0285199	0.00647594	0.0377484	0.0288462	0.0120657	0.024444	0.00274113	0.0079508	0.0155391	0.0243813	0.0204333	0.0243568
Mroh9	0	0	0	0	0	0	0	0	0	0	0	0	0	0	0	0	0	0	0	0	0	0	0	0	0	0	0	0	0	0	0	0
Mrpl1	2.139	2.29096	2.47843	2.36748	2.21675	2.49629	1.69724	1.8136	2.29666	1.97625	2.04538	2.0708	2.26301	2.39291	2.50521	2.18291	2.02769	2.24775	3.72657	3.46947	4.00459	2.7535	2.78857	2.76534	2.3028	2.36017	1.93583	2.03081	2.38704	2.15278	3.73354	2.76913
Mrpl10	28.8424	24.2695	26.4314	30.2887	25.2373	24.0134	17.1417	17.0158	14.8079	16.4542	15.3699	15.7436	19.3345	20.0302	21.0534	26.14	22.5455	24.1645	23.9852	22.3317	21.1714	22.6455	22.4106	22.2113	26.5144	26.5131	16.3218	15.8559	20.1393	24.2833	22.4961	22.4225
Mrpl11	7.27353	6.40705	7.91857	7.53756	6.1193	6.0064	5.69453	5.36012	5.18732	5.1435	4.65565	4.6868	3.82964	3.87143	4.39119	5.04188	4.96122	4.946	4.74925	4.62791	5.04522	4.48446	4.7585	4.56962	7.19972	6.55442	5.41399	4.82865	4.03075	4.98303	4.80746	4.60419
Mrpl12	32.3787	24.9531	27.6434	29.8247	22.1841	18.2468	15.4188	13.2239	12.3651	12.3269	11.939	10.0376	16.1285	18.3337	17.6132	22.1574	20.8297	20.7446	23.9008	22.3955	20.3348	18.7971	21.0464	18.5837	28.3251	23.4185	13.6692	11.4345	17.3585	21.2439	22.2104	19.4757
Mrpl13	2.39054	2.06295	2.30633	2.74563	2.16657	2.27951	2.90122	3.37348	3.19988	3.20867	3.26902	3.26791	2.61919	3.4239	3.42471	2.76547	2.50599	2.53096	3.66552	3.4038	3.39892	2.63652	2.69196	2.32415	2.25327	2.39724	3.1582	3.24854	3.15594	2.60081	3.48941	2.55088
Mrpl14	20.92	16.8102	16.4622	20.3163	18.8376	20.2538	18.301	18.7267	16.7244	17.9311	15.7659	15.1529	33.8108	31.2286	39.0373	36.4682	32.0851	30.8601	35.1705	33.246	29.588	28.4936	28.7735	30.4051	18.0641	19.8026	17.9173	16.2833	34.6922	33.1378	32.6682	29.2241
Mrpl15	5.46976	5.03072	5.67471	5.00919	4.80542	4.18902	3.29608	3.3664	3.31806	3.41065	3.32384	2.84505	3.99264	3.64514	3.89999	4.41988	4.40312	4.64111	5.19948	5.20938	5.48409	4.74859	4.50574	4.49293	5.39173	4.66788	3.32685	3.19318	3.84593	4.48804	5.29765	4.58242
Mrpl16	20.0519	19.8906	17.0636	19.626	17.9023	15.4977	12.71	11.4346	11.5903	12.4516	12.4786	11.0756	9.13242	8.94042	10.0371	10.1564	8.83358	10.3945	15.8503	16.0958	15.5758	11.7985	12.7117	11.0216	19.002	17.6753	11.9116	12.0019	9.36999	9.79483	15.8406	11.8439
Mrpl17	4.30475	3.60625	4.00279	3.79412	3.10606	3.49119	2.63989	2.58213	2.54476	2.57933	2.62616	2.59586	2.92567	2.97127	3.24755	3.96009	3.75167	3.71887	4.64352	4.6768	4.15086	3.95573	4.30785	4.00543	3.97126	3.46379	2.58893	2.60045	3.04816	3.81021	4.49039	4.08967
Mrpl18	34.9533	34.6828	35.5518	38.7998	35.575	31.151	9.03247	10.9095	10.5228	11.9107	11.3896	10.1079	17.1928	17.4223	18.5038	18.5883	18.3865	18.1447	27.2367	26.2529	26.3602	22.4164	24.0665	22.4139	35.0626	35.1752	10.1549	11.136	17.7063	18.3732	26.6166	22.9656
Mrpl19	5.75118	5.10135	5.23425	4.8461	4.10573	4.45674	3.74952	3.67521	3.47584	3.6663	3.43791	3.4164	4.04491	3.99761	3.77468	4.32563	4.22746	4.4701	4.91799	4.72577	4.417	4.24783	4.54058	4.33935	5.36226	4.46952	3.63352	3.50687	3.93907	4.34106	4.68692	4.37592
Mrpl2	26.9598	20.3629	24.349	23.2791	18.5069	16.5614	9.02224	8.44788	8.9852	7.56712	7.24451	6.96238	8.65767	9.59646	9.76829	13.9396	12.9706	13.3739	15.8515	15.3568	15.0253	13.513	14.4564	13.1669	23.8906	19.4491	8.81844	7.258	9.34081	13.428	15.4112	13.7121
Mrpl20	23.2294	21.3381	21.3545	22.6178	21.4866	18.3222	17.188	17.6427	18.7685	18.2317	18.7254	19.3069	14.0222	14.8276	16.2662	17.1205	17.6345	17.4442	16.5847	15.9018	15.6913	14.9872	16.648	14.8842	21.974	20.8089	17.8664	18.7547	15.0387	17.3998	16.0593	15.5065
Mrpl21	11.3149	11.1184	11.4054	11.9021	10.3878	10.3915	9.15133	9.84623	8.96158	9.55232	8.99283	9.85811	5.89595	5.70573	5.76636	8.66473	7.54631	7.61982	7.76954	7.33369	6.62929	7.59668	7.69845	7.85161	11.2795	10.8938	9.31972	9.46775	5.78935	7.94362	7.24417	7.71558
Mrpl22	12.9892	11.4388	12.1001	15.0768	11.2205	11.6446	7.95869	7.40646	8.24598	9.1906	8.60526	7.3717	5.31204	5.41769	5.37048	7.16021	7.35383	8.52013	8.44916	7.68875	7.74543	8.98554	9.35081	8.61745	12.176	12.6473	7.87038	8.38918	5.36674	7.67806	7.96111	8.9846
Mrpl23	13.1173	12.3059	11.3775	14.5848	9.70902	10.5216	8.79883	8.83247	7.30275	7.95735	7.62756	7.68228	3.61214	3.90355	4.10917	5.44701	5.70632	6.09302	6.50113	7.07022	6.32018	7.3205	8.01321	7.11891	12.2669	11.6051	8.31135	7.75573	3.87495	5.74879	6.63051	7.48421
Mrpl23-ps1	0	0	0.0660186	0.113842	0	0	0.206038	0	0	0.0700216	0.0591657	0	0	0	0	0	0.0560275	0.0558557	0	0	0.0595475	0	0	0	0.0220062	0.0379472	0.0686794	0.0430624	0	0.0372944	0.0198492	0
Mrpl24	33.7277	39.55	37.4418	36.0885	39.9946	37.2931	23.9887	24.6879	24.4903	24.7097	23.9528	24.8445	25.511	25.473	22.8442	30.0263	33.058	33.3589	30.1095	32.1841	30.2184	32.7606	32.6649	32.7949	36.9065	37.7921	24.389	24.5023	24.6094	32.1477	30.8373	32.7401
Mrpl27	22.0901	17.5986	16.638	20.6464	18.4754	16.7429	15.0844	13.7227	15.4894	17.0284	14.8761	15.443	19.4083	20.0105	20.4608	22.9237	17.7821	17.596	21.9237	21.1049	20.0914	19.2675	19.9251	18.0161	18.7756	18.6215	14.7655	15.7825	19.9599	19.4339	21.04	19.0696
Mrpl28	44.6511	42.2654	42.9795	51.0759	41.2764	34.0911	15.2895	15.645	13.5564	14.377	12.4174	13.2774	7.12366	8.67494	6.97978	10.9796	10.4069	10.4512	14.8566	14.1513	13.2023	13.0993	14.1374	13.8744	43.2987	42.1478	14.8303	13.3572	7.59279	10.6126	14.0701	13.7037
Mrpl3	5.63511	5.35943	5.46002	5.48296	5.59358	5.11461	4.30349	4.69982	4.7754	4.43529	4.6745	4.12055	3.58521	3.80253	3.99355	4.67802	4.25212	4.39125	4.85335	4.91218	4.43235	4.15733	4.18713	4.27209	5.48485	5.39705	4.59291	4.41011	3.79376	4.44046	4.73262	4.20552
Mrpl30	15.6409	14.4978	13.0801	13.7644	13.3618	13.4027	14.3605	14.8425	13.236	12.2996	12.8393	13.3083	6.5703	7.38636	7.06821	8.27024	7.66567	9.27905	9.31256	9.01969	9.13222	7.89584	8.01093	8.46788	14.4063	13.5096	14.1463	12.8157	7.00829	8.40498	9.15482	8.12489
Mrpl32	18.9618	21.3171	18.3975	17.6677	19.4587	21.5243	17.4274	17.5149	16.9327	23.0032	18.6326	18.8865	16.3534	19.2025	18.1117	21.8642	21.8332	23.8332	22.5774	24.7126	25.9032	24.2215	23.3328	24.0162	19.5588	19.5502	17.2917	20.1741	17.8892	22.5102	24.3977	23.8568
Mrpl33	9.08879	8.23017	8.56656	8.45856	6.01	5.53467	4.15957	4.17707	4.79881	4.31847	4.11737	4.05059	1.28677	1.30199	1.27467	1.64189	1.70331	1.71578	1.90734	1.84152	1.83861	2.0853	1.89692	2.09806	8.62851	6.66774	4.37848	4.16214	1.28781	1.68699	1.86249	2.02676
Mrpl34	34.3469	21.9357	29.5855	23.7136	21.774	15.6721	6.75932	4.90659	4.77962	5.68709	4.35311	3.49196	5.93236	6.03046	7.20994	8.19472	8.56566	8.37928	10.1497	9.69845	10.8677	10.801	11.1961	10.8769	28.6227	20.3865	5.48184	4.51072	6.39092	8.37989	10.2386	10.958
Mrpl35	3.17091	2.83088	3.01112	3.21355	2.63901	2.67332	1.77634	2.04799	2.25856	2.20053	2.08151	1.99286	0.982649	1.22358	1.21633	1.66237	1.97111	2.01166	1.82731	1.82306	1.90449	2.18857	2.1262	2.31154	3.00431	2.84196	2.02763	2.09163	1.14085	1.88171	1.85162	2.20877
Mrpl36	34.0111	31.2985	32.9241	27.2118	27.8394	27.5384	16.7932	16.164	14.1616	13.7333	14.5815	13.7304	16.543	17.1483	18.6663	23.3058	22.3026	20.4324	21.5836	21.2821	19.5931	20.9013	20.7125	21.4104	32.7446	27.5299	15.7063	14.0151	17.4525	22.0136	20.8196	21.0081
Mrpl37	9.70625	10.9559	11.058	10.5852	11.8356	10.7084	6.68069	6.43564	5.57134	5.78227	5.48596	5.7496	4.51611	5.34269	4.95632	7.3136	6.9145	8.22983	6.62914	6.35911	6.20282	7.24451	7.26357	7.6288	10.5734	11.0431	6.22922	5.67261	4.93837	7.48598	6.39702	7.37896
Mrpl38	10.2617	9.29372	11.0518	9.50287	9.92502	9.41816	5.37369	4.73601	4.5911	4.73016	4.57548	4.74286	5.1319	5.39688	5.07222	8.89031	9.45569	10.6844	7.43492	6.68535	6.83979	9.02948	9.4534	9.97295	10.2024	9.61535	4.90027	4.68283	5.20033	9.67681	6.98669	9.48527
Mrpl39	9.03925	8.39734	9.25147	9.54058	9.11935	10.0663	18.8712	18.2184	17.9217	20.2181	19.075	20.8052	11.7543	12.2279	12.8977	13.0441	13.0087	14.2605	13.0389	12.831	12.8987	11.8022	11.9472	11.8603	8.89602	9.57539	18.3371	20.0328	12.2933	13.4378	12.9229	11.8699
Mrpl4	40.2183	37.2114	35.0726	38.4864	32.2007	28.247	28.5503	28.1695	24.4635	25.126	22.8863	21.6377	18.6136	21.036	20.2395	24.3519	19.801	21.8329	21.4268	19.7807	21.3138	20.3596	20.8467	19.981	37.5008	32.978	27.0611	23.2167	19.963	21.9953	20.8404	20.3958
Mrpl40	23.3118	23.0394	21.4794	23.632	19.7554	17.2457	9.08899	9.03136	9.3062	9.60114	8.90409	8.1479	12.9258	14.8152	14.8791	15.8183	15.2308	17.0254	21.5551	20.988	21.4508	17.0801	16.9197	14.7903	22.6102	20.211	9.14218	8.88438	14.2067	16.0248	21.3313	16.2634
Mrpl41	24.0226	23.2931	22.3794	25.3926	21.5793	21.2499	7.08759	7.26073	7.22616	7.72918	7.22647	7.5821	8.37397	7.92726	8.69536	12.1877	10.5758	11.4555	13.5898	13.7423	12.3293	11.2337	12.7668	12.431	23.2317	22.7406	7.19149	7.51258	8.3322	11.4063	13.2205	12.1438
Mrpl42	37.4112	34.8925	34.2662	40.7471	31.4264	28.5089	17.8835	15.1849	18.7573	17.1963	18.2401	17.0363	10.1103	11.2567	11.1753	13.2627	12.4909	13.1823	31.9956	30.5692	31.2705	18.6521	21.8271	21.5051	35.5233	33.5608	17.2752	17.4909	10.8474	12.9786	31.2784	20.6614
Mrpl43	39.3228	32.6891	36.239	34.9465	31.0651	27.4809	12.0849	11.5481	11.3398	11.0487	10.2977	10.7929	18.4634	19.267	20.6365	22.9641	24.5394	23.6629	23.4841	22.9264	20.6428	23.7663	24.094	22.7797	36.0836	31.1642	11.6576	10.7131	19.4556	23.7222	22.3511	23.5467
Mrpl44	14.7058	14.1862	13.9747	13.6153	11.9247	10.4583	7.05092	7.18674	6.80981	6.74405	6.17857	6.74989	9.1888	11.2399	10.0378	8.58189	9.36928	11.0155	12.5754	13.2231	13.1932	8.85366	9.86192	10.8368	14.2889	11.9995	7.01582	6.5575	10.1555	9.65557	12.9972	9.85079
Mrpl45	11.2193	10.2097	9.91195	10.4918	8.95994	8.86079	8.79234	8.10649	8.13858	8.54177	8.06349	6.83613	8.30011	9.09754	9.28821	9.51083	8.57463	9.73387	14.6797	14.1731	15.4993	11.2741	10.8824	10.6036	10.447	9.4375	8.34581	7.8138	8.89529	9.27311	14.7841	10.9201
Mrpl46	12.543	10.5047	10.5537	12.529	11.5834	11.2416	10.416	11.3336	11.7714	11.3945	10.6707	11.8368	9.70347	10.3477	9.45596	11.9308	10.8856	11.5161	10.8401	12.0695	10.0806	9.2889	9.54111	10.0725	11.2004	11.7847	11.1736	11.3007	9.8357	11.4442	10.9967	9.63416
Mrpl47	2.61973	3.18318	2.911	3.20487	2.74866	2.23437	1.89852	1.73213	2.13575	2.16125	2.1272	2.26034	2.5595	2.56259	2.76309	2.76785	2.87903	3.10702	3.84429	4.06127	3.55474	3.23784	3.39508	3.14599	2.90463	2.7293	1.92213	2.18293	2.62839	2.91797	3.8201	3.25964
Mrpl48	3.9579	3.42856	3.23593	3.88974	3.81028	3.37158	2.65386	2.72827	2.3804	2.68573	2.70294	2.68026	2.13781	1.99839	2.44264	2.69608	2.35694	2.34972	3.01209	3.0943	2.87341	3.0937	2.99555	2.92348	3.5408	3.69053	2.58751	2.68964	2.19294	2.46758	2.99326	3.00424
Mrpl48-ps	0	0	0	0	0	0.0613011	0	0	0.0536668	0	0	0	0	0	0	0	0	0	0	0	0	0	0	0	0	0.0204337	0.0178889	0	0	0	0	0
Mrpl49	15.295	14.7108	15.721	16.3345	15.4905	12.4298	7.17105	7.81152	6.71938	7.24044	7.77194	6.92685	9.65664	10.2811	10.7811	11.7821	10.1526	10.7423	16.4872	17.3605	15.564	12.2235	11.2204	11.8471	15.2423	14.7516	7.23399	7.31308	10.2396	10.8923	16.4705	11.7637
Mrpl50	8.74541	8.85352	8.42253	8.13639	7.41124	6.2889	7.08496	5.97598	6.11923	7.66527	6.80153	5.89798	5.73332	5.97717	6.18427	6.20331	5.54922	6.22181	7.25578	8.28172	7.85836	7.24139	6.8188	5.91576	8.67382	7.27884	6.39339	6.78826	5.96492	5.99145	7.79862	6.65865
Mrpl51	10.0953	8.84438	8.96893	10.4113	9.28056	7.58921	3.23165	3.24614	2.8957	3.26467	2.95375	2.6933	2.51268	2.42018	2.56484	3.75808	4.20366	4.37507	5.6555	5.703	5.61246	5.94336	6.12828	5.89268	9.30288	9.09369	3.1245	2.97057	2.49923	4.11227	5.65699	5.98811
Mrpl52	91.4821	76.0086	100.526	76.5247	74.3036	59.5099	63.0618	67.6592	50.0724	51.6497	45.1361	41.1773	21.7445	24.4708	28.8315	28.0785	29.7951	30.2594	27.1067	25.16	24.5135	25.7825	26.1736	27.9277	89.3389	70.1127	60.2645	45.9877	25.0156	29.3777	25.5934	26.628
Mrpl53	15.3375	15.3174	13.9107	15.8802	15.0012	14.5586	10.4375	11.9314	9.02988	10.1788	9.16544	10.4166	11.8957	15.5491	14.5375	13.9667	16.9061	14.4758	18.1699	16.9219	15.3889	15.8833	14.4277	14.5037	14.8552	15.1467	10.4663	9.92028	13.9941	15.1162	16.8269	14.9382
Mrpl54	35.6138	31.2637	37.5018	37.456	31.7486	30.3394	32.6398	34.8311	28.6296	30.0779	29.7822	30.2766	27.9984	27.603	32.3692	37.1991	35.1744	33.81	34.8367	34.2291	31.8164	33.3086	33.7632	30.275	34.7931	33.1813	32.0335	30.0456	29.3236	35.3945	33.6274	32.449
Mrpl55	11.9919	13.2095	11.7445	11.8619	11.1091	12.6415	6.36103	5.83187	5.64991	5.61536	5.88085	6.0298	5.61573	6.23745	6.13421	8.86494	8.22683	8.4855	9.36945	7.91161	8.97909	7.05583	8.13077	7.04097	12.3153	11.8708	5.9476	5.842	5.9958	8.52576	8.75339	7.40919
Mrpl57	12.4629	8.69531	11.6143	10.6396	7.2522	6.76948	3.70709	4.28672	2.91174	4.11199	3.51884	3.15155	3.8345	4.12477	4.92413	5.39029	5.40433	6.15544	9.09889	8.53389	7.33607	6.50095	7.15604	6.21595	10.9241	8.22043	3.63518	3.59413	4.29447	5.65002	8.32295	6.62431
Mrpl9	16.3522	14.2823	15.101	16.8673	15.0703	13.9334	8.50323	7.91878	9.20544	8.84971	9.33123	8.67202	10.9934	11.4328	11.7359	12.6587	13.3086	14.7419	12.9238	12.6139	12.6625	13.3114	14.0708	14.0739	15.2452	15.2904	8.54248	8.95099	11.3874	13.5697	12.7334	13.8187
Mrps10	1.91167	1.74139	2.1091	2.0432	1.8796	1.90618	1.37563	1.53535	1.36038	1.4377	1.2233	1.42498	1.63429	1.65987	1.67342	2.16053	2.2565	2.30572	2.11479	1.97349	2.14604	2.20545	2.22559	2.11438	1.92072	1.943	1.42379	1.36199	1.65586	2.24091	2.07811	2.18181
Mrps11	6.74402	6.22667	5.62374	7.18953	6.08509	5.52861	4.21815	3.96299	3.63007	3.68355	4.21841	3.78872	2.97881	2.81965	3.00315	3.74751	3.4411	3.52004	3.90385	4.12204	4.27744	3.69732	4.06902	3.71522	6.19815	6.26774	3.93707	3.89689	2.93387	3.56955	4.10111	3.82719
Mrps12	20.8671	16.7081	19.4768	15.8721	17.2279	13.2333	8.42643	8.27655	6.46541	6.52143	7.55614	6.67376	10.6688	12.6574	13.1872	13.8559	14.1857	13.052	16.7031	15.537	14.8445	12.9399	12.7763	12.5959	19.0173	15.4444	7.7228	6.91711	12.1711	13.6979	15.6949	12.7707
Mrps14	9.00076	8.08375	8.28576	9.01857	7.74354	7.55098	6.38225	7.06205	6.44298	6.48204	6.43558	6.36556	4.17843	4.01881	4.62878	5.28353	5.0669	5.05136	5.30261	5.30784	5.50184	5.94075	5.3973	5.58623	8.45676	8.10437	6.6291	6.42773	4.27534	5.13393	5.37076	5.64142
Mrps15	22.8987	16.4961	17.3926	17.4333	15.7321	14.6692	10.1644	10.2651	9.4957	9.52343	9.74958	9.08306	7.79885	7.65062	8.79235	11.3428	11.6701	12.7825	13.9559	12.2247	10.3837	12.3958	13.4647	12.7516	18.9291	15.9449	9.97507	9.45202	8.08061	11.9318	12.1881	12.8707
Mrps16	69.9511	63.9161	60.2776	62.4117	61.8206	55.3126	28.5735	27.64	27.1368	29.993	28.8595	32.3824	20.638	21.2675	22.9504	27.7498	27.6158	28.5614	29.6251	30.282	29.2898	28.0995	32.3601	28.2054	64.7149	59.8483	27.7835	30.4116	21.6186	27.9757	29.7323	29.555
Mrps17	4.99677	5.28002	5.44645	5.27258	4.852	4.74777	3.06161	2.82584	3.15712	3.04712	3.07138	2.80716	2.75177	2.68765	2.7036	3.66113	3.68695	4.03674	3.13293	3.0095	2.99352	3.21992	3.70107	3.54499	5.24108	4.95745	3.01486	2.97522	2.71434	3.79494	3.04532	3.48866
Mrps18a	6.6906	8.3742	7.82419	9.22425	8.85106	9.31896	5.85096	5.89824	4.67119	5.83323	4.99397	5.69917	5.79965	6.85817	6.0661	8.87243	8.15482	9.36772	7.42722	7.18753	7.36614	8.28017	7.54043	7.92376	7.62966	9.13143	5.47346	5.50879	6.24131	8.79832	7.32696	7.91479
Mrps18b	9.34023	10.4427	10.4479	9.48226	9.30761	7.16668	5.79682	4.74713	5.81667	5.50184	5.02667	4.75496	6.0682	6.25088	5.7779	8.96174	8.88234	9.53745	9.19727	9.93665	9.7545	8.8297	9.11787	8.86278	10.077	8.65218	5.45354	5.09449	6.03233	9.12718	9.62947	8.93678
Mrps18c	22.8917	21.4025	20.818	23.3185	21.3558	20.5083	15.4005	15.4214	16.6854	16.4564	16.6478	17.1884	15.5086	16.5845	14.8444	19.2479	17.0936	19.0584	21.929	21.3717	19.5156	21.6904	20.9307	21.9466	21.704	21.7275	15.8358	16.7642	15.6458	18.4666	20.9388	21.5226
Mrps2	8.41882	8.52051	8.38226	8.00752	7.45927	7.05221	5.69058	5.29218	5.92839	5.76005	5.06688	5.35354	6.48905	7.11417	6.68474	7.78711	8.2715	8.16845	10.0744	9.29606	8.61368	7.97401	7.92427	8.46092	8.44053	7.50633	5.63705	5.39349	6.76265	8.07569	9.32805	8.11973
Mrps21	57.3089	51.1064	52.3325	53.3854	47.7289	49.7499	38.7021	38.2645	38.2427	40.7774	38.8204	37.0619	27.1367	27.8147	27.7245	32.1048	31.3087	30.5113	30.425	29.2506	27.8544	23.5589	28.7435	29.5912	53.5826	50.2881	38.4031	38.8866	27.5586	31.3082	29.1767	27.2979
Mrps22	1.95272	1.58419	1.91886	1.96049	1.64073	1.73886	2.18583	1.89434	2.14662	1.9538	1.84865	1.77033	1.40108	1.96666	1.96965	1.99417	1.79945	1.97251	2.52243	2.58903	2.4577	2.10649	2.00065	1.87311	1.81859	1.78003	2.0756	1.85759	1.77913	1.92204	2.52305	1.99342
Mrps23	25.7261	27.2161	26.0917	27.0461	24.6444	22.1679	16.189	14.7278	14.6812	14.8652	14.4524	14.3066	14.7693	14.5075	15.671	19.0156	18.3936	17.6726	16.8761	16.9226	16.7817	19.0429	18.7347	17.9366	26.3447	24.6195	15.1993	14.5414	14.9826	18.3606	16.8601	18.5714
Mrps24	14.5706	12.1957	15.6977	13.7146	11.2352	9.54741	5.81479	7.16635	5.33168	6.28857	6.43719	5.67	6.05089	6.2183	7.37766	8.86303	8.37891	8.5521	10.593	10.1228	7.16195	9.24393	8.98052	8.93572	14.1547	11.4991	6.10427	6.13192	6.54895	8.59801	9.29257	9.05339
Mrps25	5.33734	5.43763	5.32787	4.53843	3.61041	3.7944	1.70215	1.72203	1.64017	1.78483	1.49246	1.58003	1.74071	1.89473	1.76764	1.522	1.80368	2.07403	3.5495	3.35241	3.35607	2.55211	2.46085	2.54983	5.36761	3.98108	1.68812	1.6191	1.80103	1.79991	3.41933	2.52093
Mrps26	9.68542	8.13785	9.06749	8.60578	6.54489	5.67188	2.41308	2.32059	1.75438	1.91041	1.90557	1.54495	3.35215	3.52939	3.37089	4.24045	4.10114	4.43795	4.71476	4.78422	4.77091	3.8654	4.44756	4.79343	8.96358	6.94085	2.16268	1.78698	3.41748	4.25985	4.75663	4.36879
Mrps27	12.0205	10.7623	11.1267	10.8796	8.69539	8.0591	10.6698	10.3605	10.3431	9.66964	9.5632	8.16379	14.6538	16.9319	17.3467	14.6492	12.7487	12.2363	22.9415	23.6596	26.9498	14.0551	15.6665	13.7425	11.3032	9.21138	10.4578	9.13221	16.3108	13.2114	24.5169	14.4881
Mrps28	13.513	12.0319	12.2257	12.902	10.1073	9.56015	10.1747	9.98994	8.6747	7.78017	7.23136	9.39504	7.55267	8.22613	8.50858	11.6274	11.3715	10.8815	15.615	13.823	12.3065	13.0606	13.0387	12.8934	12.5902	10.8565	9.61312	8.13553	8.09579	11.2935	13.9148	12.9976
Mrps30	15.1158	12.535	13.7269	15.1782	11.1675	9.66105	8.69334	7.36907	9.48829	10.217	9.15096	7.99856	9.07738	10.537	10.2736	12.2103	12.1604	12.7548	13.9013	14	13.6847	12.8832	12.5161	12.8746	13.7926	12.0022	8.5169	9.12216	9.96264	12.3752	13.862	12.7579
Mrps31	3.71631	3.86776	4.16533	3.75183	3.71088	3.74356	2.03346	2.16798	2.25058	2.5915	2.35656	1.89431	2.47302	2.37428	2.27848	2.92215	2.54754	3.15005	3.3581	3.48444	3.51567	3.03114	2.94477	3.1207	3.91647	3.73542	2.15067	2.28079	2.37526	2.87325	3.45274	3.0322
Mrps33	16.8234	18.7628	17.6409	17.9429	17.809	16.8392	12.3302	11.7407	11.7118	11.3773	11.7338	10.9699	8.53516	8.63562	8.76226	9.89215	10.8775	10.5915	12.8781	11.8635	11.1879	10.3687	11.0239	10.9597	17.7424	17.5304	11.9275	11.3603	8.64435	10.4537	11.9765	10.7841
Mrps34	15.5719	13.7744	15.3237	13.0521	13.5855	12.2591	7.17939	6.45374	5.82098	5.5488	4.42252	5.75895	7.12041	8.27062	8.19784	10.9398	10.706	10.3907	11.4474	11.2009	10.3245	11.2924	12.1814	12.4736	14.89	12.9656	6.4847	5.24342	7.86296	10.6789	10.9909	11.9824
Mrps35	2.21782	2.02296	2.1916	2.26443	2.01538	1.87462	0.364603	0.348862	0.29264	0.395255	0.26241	0.317812	0.861556	0.811518	0.791272	1.3168	1.50978	1.27994	1.49385	1.58439	1.35253	1.50105	1.46181	1.56633	2.14413	2.05148	0.335368	0.325159	0.821448	1.36884	1.47693	1.50973
Mrps36	10.3591	11.5359	11.6315	11.8167	9.45982	9.27254	5.40918	5.49758	4.84922	5.41925	5.30633	4.50191	4.59591	4.91764	4.90116	4.94557	5.433	6.38264	8.59987	7.74954	9.02748	7.63307	6.43479	6.69041	11.1755	10.183	5.25199	5.07583	4.8049	5.58707	8.45896	6.91942
Mrps36-ps1	0	0	0	0	0	0	0	0	0	0	0	0	0	0	0	0	0	0	0	0	0	0	0	0	0	0	0	0	0	0	0	0
Mrps36-ps2	0	0	0	0	0	0	0	0	0	0	0	0	0	0	0	0	0	0	0	0	0	0	0	0	0	0	0	0	0	0	0	0
Mrps36-ps3	0	0	0	0	0	0	0	0	0	0	0	0	0	0	0	0	0	0	0	0	0	0	0	0	0	0	0	0	0	0	0	0
Mrps5	3.35969	3.27177	3.4577	3.37769	2.80928	3.00496	1.75614	1.74141	1.7175	1.71637	1.47635	1.39632	1.89595	1.81924	1.88576	2.48396	2.47499	2.40338	2.91116	2.74543	2.66724	2.56087	2.64542	2.62341	3.36305	3.06398	1.73835	1.52968	1.86698	2.45411	2.77461	2.6099
Mrps6	13.8297	10.7362	13.1272	10.6598	9.99549	9.44142	11.4622	10.1325	11.7339	9.71923	9.41819	8.24907	26.3289	23.8324	24.6987	25.3083	20.7999	20.9515	16.8588	18.257	15.5468	18.768	17.6833	17.7483	12.5644	10.0322	11.1095	9.12883	24.9533	22.3532	16.8875	18.0666
Mrps7	19.2455	19.2178	18.9976	18.6899	17.1781	15.1472	18.7635	17.928	17.8403	18.0914	17.0918	16.3878	12.7588	13.4537	12.7942	15.4807	14.8835	15.7135	20.8751	21.8269	19.219	14.7612	16.5027	15.4938	19.1536	17.0051	18.1773	17.1903	13.0022	15.3592	20.6404	15.5859
Mrps9	5.8682	5.29654	5.22902	5.98641	5.53481	4.88443	3.85	3.92425	3.74902	3.73497	3.70969	3.64913	4.25194	3.90875	4.36293	5.15783	4.82111	4.79508	4.49108	4.783	4.16512	4.7193	4.91797	4.52798	5.46459	5.46855	3.84109	3.69793	4.17454	4.92468	4.47974	4.72175
Mrrf	3.05064	3.41954	3.39557	2.80035	2.81617	2.70576	1.63357	1.12422	1.25618	1.16727	1.41931	1.15083	1.75471	1.61613	1.63168	2.38806	2.44887	3.11132	2.7494	2.39658	2.30008	2.28701	2.73457	2.70597	3.28859	2.77409	1.33799	1.24581	1.66751	2.64942	2.48202	2.57585
Mrs2	8.55379	9.85563	9.14464	8.66315	9.77174	8.08488	3.93447	3.52214	3.92477	4.23088	3.57494	3.71701	5.39483	5.4136	5.93122	7.19964	6.8505	7.02053	7.03808	6.65959	6.58505	6.98298	7.14341	6.93505	9.18469	8.83992	3.79379	3.84095	5.57988	7.02356	6.76091	7.02048
Mrto4	9.98928	8.83605	8.57914	8.99004	7.04676	6.65968	9.62669	9.71453	8.36635	9.22375	8.03031	8.0066	8.51032	8.80263	9.12809	11.0611	10.8776	10.3852	11.3601	10.2048	9.92078	9.44327	10.6449	9.3252	9.13482	7.5655	9.23585	8.42022	8.81368	10.7746	10.4952	9.80444
Mrto4-ps2	0	0	0	0	0	0	0	0	0	0	0	0	0	0	0	0	0	0	0	0	0	0	0	0	0	0	0	0	0	0	0	0
Mrvi1	0.42912	0.478385	0.538438	0.469073	0.305988	0.199877	0.0350087	0.0287639	0.0399966	0.029744	0.0100531	0	0.0343061	0.0154667	0.0489973	0.0309106	0.0380794	0.0664345	0.0186068	0.0404206	0.0455307	0.0643287	0.0357118	0.0562853	0.481981	0.32498	0.0345897	0.0132657	0.0329233	0.0451415	0.0348527	0.0521086
Ms4a1	0.0183887	0.00676758	0	0.00533604	0	0.0252061	0.0965752	0.105798	0.0717177	0.0131283	0.0443719	0.040305	0.0473185	0.0682664	0.0540657	0.0487258	0.0210092	0.0314172	0.0718605	0.0446018	0.0781519	0.268722	0.280767	0.225846	0.00838543	0.0101807	0.0913636	0.0326017	0.0565502	0.0337174	0.0648714	0.258445
Ms4a10	0	0	0	0	0	0	0	0	0	0	0	0	0	0	0	0	0	0	0	0	0	0	0	0	0	0	0	0	0	0	0	0
Ms4a12	0	0	0	0	0	0	0	0	0	0	0	0	0	0	0	0	0	0	0	0	0	0	0	0	0	0	0	0	0	0	0	0
Ms4a13	0	0	0	0	0	0	0	0	0	0	0	0	0	0	0	0	0	0	0	0	0	0	0	0	0	0	0	0	0	0	0	0
Ms4a14	0.0839639	0.0927033	0.150714	0.113702	0.0988259	0.0863192	0.0489964	0.12077	0.0251897	0.0799262	0	0.071569	0.302482	0.346342	0.198865	0.200236	0.111917	0.239087	0.249995	0.309252	0.271882	0.285528	0.217415	0.154684	0.109127	0.0996155	0.0649852	0.0504984	0.282563	0.183747	0.277043	0.219209
Ms4a15	0	0	0	0.0371571	0	0	0	0	0	0	0	0	0	0	0	0	0	0	0	0	0	0	0	0	0	0.0123857	0	0	0	0	0	0
Ms4a18	0	0	0	0	0	0	0	0	0	0	0	0	0	0	0	0	0	0	0	0	0.0237698	0	0	0	0	0	0	0	0	0	0.00792327	0
Ms4a2	0	0	0.0136121	0	0	0	0.0141607	0.0349043	0	0.0144374	0.0121991	0.0147747	0.0312221	0.0125123	0.00990948	0	0	0.0115166	0.0338683	0.0326995	0.0491113	0	0.0216677	0.0124183	0.00453736	0	0.016355	0.0138037	0.0178813	0.00383888	0.0385597	0.011362
Ms4a3	0.030194	0	0.0406484	0.0175234	0	0	0.06343	0.0694874	0.0905841	0.194009	0.0910724	0.02206	0.124314	0.186821	0.251529	0.160014	0	0.0859775	0.353981	0.130196	0.274981	0.0166504	0	0.0741671	0.0236141	0.00584113	0.0745005	0.10238	0.187555	0.0819972	0.253053	0.0302725
Ms4a4a	1.59905	1.60272	2.51913	1.42166	1.92214	1.21253	3.33539	3.17107	4.16444	3.64347	3.16069	2.93314	5.81316	5.13641	5.10159	2.77667	2.21563	2.05383	4.25455	4.73122	4.83361	2.7392	2.00497	1.62964	1.90697	1.51878	3.55697	3.24577	5.35039	2.34871	4.60646	2.1246
Ms4a4b	1.79048	0.778035	0.813153	1.53991	1.14257	1.60415	9.88676	8.02389	9.59763	5.82929	5.86249	5.57931	7.92682	8.07516	8.8161	2.84661	2.11341	3.15732	14.9934	13.9005	15.8019	4.31821	2.98168	2.90112	1.12722	1.42887	9.16943	5.75703	8.27269	2.70578	14.8986	3.40034
Ms4a4c	52.9708	28.5278	34.7263	45.2129	57.4715	96.4334	304.022	325.846	389.215	270.255	256.361	251.171	678.061	741.087	778.25	365.083	273.052	309.347	657.905	634.903	752.213	360.381	290.136	279.302	38.7416	66.3726	339.694	259.262	732.466	315.827	681.674	309.94
Ms4a4d	0	0.0276742	0	0	0.0265517	0	0.157967	0.173053	0.270711	0.134212	0.249489	0.164816	0.812683	0.860734	0.865924	0.418427	0.128867	0.385416	0.587707	0.851138	0.639162	0.435399	0.402849	0.300149	0.00922472	0.00885056	0.200577	0.182839	0.846447	0.310903	0.692669	0.379466
Ms4a5	0	0	0	0	0	0	0	0	0	0	0	0	0	0	0	0	0	0	0	0	0	0	0	0	0	0	0	0	0	0	0	0
Ms4a6b	15.3153	7.15121	8.37531	14.3687	13.0326	21.1845	28.7675	34.9396	41.8337	36.8908	35.3031	33.7678	56.9135	67.9142	67.3733	37.4665	24.5984	32.3313	62.5514	63.5853	76.5679	36.2445	30.5707	25.7419	10.2806	16.1953	35.1803	35.3206	64.067	31.4654	67.5682	30.8524
Ms4a6c	176.359	129.167	122.531	172.72	141.428	173.333	352.25	351.6	382.146	349.208	347.396	338.855	415.904	449.561	474.126	272.202	196.846	235.924	453.694	425.488	500.02	260.275	217.179	204.774	142.685	162.493	361.999	345.153	446.53	234.991	459.734	227.409
Ms4a6d	2.2787	1.56865	2.16282	2.51173	1.99127	2.35947	8.90813	11.3748	12.1184	10.2526	8.70264	8.59968	30.9127	36.2519	38.8327	19.1827	10.3575	14.7697	86.5955	79.7015	96.7251	38.9813	29.7905	24.5435	2.00339	2.28749	10.8004	9.18498	35.3324	14.77	87.674	31.1051
Ms4a7	0.638733	0.545367	0.825492	0.897081	0.396946	0.577852	0.286254	0.801126	0.406243	0.182405	0.238895	0.391998	1.28859	1.02754	1.08296	1.02903	0.423258	0.814819	0.506346	0.633468	0.806626	0.605833	0.540662	0.502065	0.669864	0.62396	0.497874	0.271099	1.13303	0.755704	0.648814	0.54952
Ms4a8a	0.0633822	0.0699794	0.0853277	0.128746	0.223803	0.0868802	0.0221917	0.0182332	0.0570453	0.0226253	0.095588	0.0463077	0	0	0.0155295	0.0335896	0	0	0	0	0	0	0	0.0194611	0.0728964	0.146476	0.03249	0.0548403	0.00517649	0.0111965	0	0.00648704
Msantd1	1.06722	0.562124	0.698593	0.943259	0.58081	0.49657	0.411367	0.349255	0.305485	0.209703	0.34257	0.329055	0.2721	0.254436	0.278274	0.363213	0.313214	0.301102	0.218638	0.232202	0.190224	0.161976	0.29374	0.204426	0.775977	0.673547	0.355369	0.293776	0.26827	0.325843	0.213688	0.220047
Msantd2	2.71397	3.66454	3.3754	2.94154	3.82053	3.41218	3.83867	3.95018	3.79605	3.50307	4.17431	4.0051	2.64547	3.25837	3.32038	2.94323	2.94671	2.84555	2.25762	2.3444	2.32433	2.21023	2.12799	2.35092	3.2513	3.39142	3.86163	3.89416	3.07474	2.91183	2.30878	2.22972
Msantd3	0.562224	0.297108	0.174667	0.485255	0.142529	0.197605	0.0807583	0.0331764	0.086498	0.0617524	0.12175	0.0421299	0.118706	0.107036	0.127156	0.0305592	0.0823517	0.147778	0.0643836	0.202025	0.0875255	0.174893	0.0926778	0.0885269	0.344666	0.27513	0.0668109	0.0752107	0.117633	0.0868965	0.117978	0.118699
Msantd4	4.72016	6.78424	6.80543	4.96036	6.76714	6.80403	6.42576	6.41255	7.07735	5.97157	6.19698	6.30388	9.73775	10.6521	10.3463	7.6066	9.06918	7.57302	9.55436	9.5748	10.8962	9.40412	8.62495	8.02879	6.10328	6.17717	6.63856	6.15748	10.2454	8.08293	10.0085	8.68595
Msc	0	0	0	0	0	0	0	0	0	0	0	0	0	0	0	0	0	0	0	0	0	0	0	0	0	0	0	0	0	0	0	0
Msgn1	0.0501636	0.147693	0	0.0582259	0	0	0	0	0	0	0	0	0	0	0	0	0	0	0	0.0540763	0	0	0	0	0.0659522	0.0194086	0	0	0	0	0.0180254	0
Msh2	6.4638	4.21138	4.19131	6.18041	3.14509	2.79794	0.555857	0.604986	0.507218	0.368	0.534829	0.474511	1.16191	1.17366	1.21746	0.972473	0.783248	0.91588	4.37395	3.91739	3.90566	2.33082	2.55712	2.69687	4.9555	4.04115	0.556021	0.459113	1.18435	0.890534	4.06567	2.52827
Msh3	1.99108	1.56617	1.43626	2.41802	2.25397	2.12637	0.940601	0.889084	0.930778	1.46818	1.45568	1.58063	1.74658	1.58867	1.57274	1.80168	1.79269	2.64356	2.90994	2.77428	2.96624	2.64171	2.43269	2.46	1.6645	2.26612	0.920154	1.5015	1.636	2.07931	2.88349	2.51147
Msh4	0.00412513	0	0	0	0	0.0113089	0.00577724	0.0189868	0.0198011	0.0176704	0.0199078	0.0301386	0.00424597	0.0102094	0.00808568	0.0087445	0.0141389	0.0187941	0.027635	0.0177875	0.00500907	0.00454959	0.0132598	0.00506638	0.00137504	0.00376964	0.014855	0.0225723	0.00751369	0.0138925	0.0168105	0.00762528
Msh5	1.37942	2.03824	1.92632	2.64065	2.48626	2.26475	1.20382	1.16676	1.12415	1.7271	2.09896	1.85769	0.826465	0.726106	0.660817	1.74028	1.27608	1.92291	1.18385	1.19294	1.075	1.44756	1.48352	1.32752	1.78132	2.46388	1.16491	1.89458	0.737796	1.64642	1.1506	1.41953
Msh6	21.536	19.1146	18.1733	22.4905	15.9973	14.3706	4.02648	3.66215	3.67478	4.91665	5.05787	5.24643	11.1075	10.7808	11.4083	8.80872	7.40975	8.63597	22.336	21.0391	19.4284	13.7158	14.0987	14.2227	19.608	17.6195	3.7878	5.07365	11.0989	8.28482	20.9345	14.0124
Msi1	0	0	0	0	0	0	0	0	0	0	0	0	0	0	0	0	0.00560275	0	0	0.00528642	0	0.00540853	0	0.00602288	0	0	0	0	0	0.00186758	0.00176214	0.00381047
Msi2	4.54045	5.58146	5.08949	4.5087	4.94582	4.75494	3.88578	3.7085	3.5067	3.77046	3.73668	3.69477	4.25704	4.24191	4.57312	3.10014	2.86389	3.25676	4.90169	4.87987	5.686	3.1475	3.06659	3.13572	5.07047	4.73648	3.70033	3.73397	4.35735	3.0736	5.15585	3.1166
Msl1	25.5006	25.4787	25.6611	22.5927	20.2601	17.1723	13.4613	11.5059	13.2746	11.0857	10.2891	9.68459	13.342	14.1034	14.2481	10.8035	10.0724	11.0194	14.3325	14.8086	13.9091	10.7625	10.7026	10.7184	25.5468	20.0084	12.7473	10.3531	13.8978	10.6318	14.3501	10.7278
Msl2	12.4042	13.074	13.7185	12.0862	12.8364	12.1251	8.53738	7.80553	9.2685	12.2191	11.9286	12.2386	12.7884	11.5968	12.2509	11.9365	13.2074	14.1802	13.5449	12.5762	15.3384	14.9907	13.4857	14.4586	13.0656	12.3492	8.53714	12.1288	12.212	13.1081	13.8198	14.3116
Msl3	18.8333	18.5996	18.8326	20.1963	16.5327	16.8038	6.909	7.656	7.30809	7.67925	7.84845	7.13632	7.73365	7.81748	8.28413	8.73907	8.87794	9.63895	8.20146	7.31095	7.82707	8.62469	9.04627	9.33725	18.7552	17.8443	7.29103	7.55467	7.94509	9.08532	7.77983	9.00274
Msl3l2	0.026582	0.0195659	0.0178929	0.0771357	0.0187723	0.127529	0.0558421	0.0458812	0.0637983	0	0.0160356	0.0388422	0.0136803	0.11513	0.0781553	0.140872	0.0759252	0.136246	0.326476	0.315209	0.306642	0.161245	0.199373	0.114266	0.0213469	0.074479	0.0551739	0.0182926	0.0689887	0.117681	0.316109	0.158294
Msln	0	0	0	0	0	0	0	0	0	0	0	0	0	0	0	0	0	0	0	0	0	0	0	0	0	0	0	0	0	0	0	0
Mslnl	0.010823	0	0.0145703	0.0376873	0	0	0	0	0	0	0	0	0	0	0	0	0	0	0	0	0	0	0	0	0.00846443	0.0125624	0	0	0	0	0	0
Msmb	0	0	0	0	0	0	0	0	0	0	0	0	0	0	0	0	0	0	0	0	0	0	0	0	0	0	0	0	0	0	0	0
Msmo1	18.4804	27.8936	26.9793	19.4248	31.2738	33.7587	12.3768	11.1173	13.6106	12.6451	11.165	10.3903	22.281	21.4138	22.6397	28.184	27.1752	26.1269	12.338	11.9621	12.8392	20.5913	18.1841	19.2119	24.4511	28.1524	12.3682	11.4001	22.1115	27.162	12.3797	19.3291
Msmp	0	0	0	0	0	0	0	0	0	0	0	0	0	0	0	0.0811485	0	0	0.0427418	0	0.0929678	0	0	0	0	0	0	0	0	0.0270495	0.0452366	0
Msn	197.243	171.13	159.33	168.159	135.547	130.482	163.114	152.123	160.81	149.079	146.1	138.012	128.801	133.89	132.451	107.669	90.5902	98.2438	109.19	106.003	104.579	92.4424	90.131	89.1179	175.901	144.73	158.682	144.397	131.714	98.8344	106.591	90.5638
Msr1	0.318322	0.356405	0.488896	0.369483	0.278625	0.270405	0.0879061	0.624236	0.24211	0.108829	0.146049	0.124474	0.812195	0.588097	0.40864	0.508463	0.261238	0.342143	0.220258	0.178825	0.283095	0.331298	0.264211	0.335891	0.387874	0.306171	0.318084	0.126451	0.602977	0.370615	0.227393	0.310467
Msra	2.17874	1.79377	1.51558	2.09076	1.75843	1.28899	1.26133	1.65357	1.27946	1.61694	1.51806	1.67406	1.4655	1.39313	1.42784	1.63543	1.70235	1.62924	1.75238	1.94176	1.59219	1.63603	1.2914	1.48027	1.82937	1.71273	1.39812	1.60302	1.42882	1.65567	1.76211	1.46923
Msrb1	108.593	68.731	63.0063	74.2423	32.796	25.6301	33.5961	31.5578	35.1902	26.5369	24.8232	24.3816	8.30804	8.2257	9.06282	10.9995	10.1001	10.4554	13.2532	12.6252	13.0957	11.9443	10.9257	13.2733	80.1103	44.2228	33.4481	25.2473	8.53218	10.5183	12.9914	12.0478
Msrb2	8.38617	5.65578	4.67165	6.06576	3.82181	2.88796	0.78106	0.950721	0.842768	0.85531	0.697785	0.784742	0.31891	0.38341	0.34414	0.43786	0.283189	0.588169	0.945566	1.24693	1.83097	0.842897	0.619692	0.761061	6.23787	4.25851	0.858183	0.779279	0.34882	0.436406	1.34116	0.741217
Msrb3	0.541031	0.372371	0.397286	0.676919	0.188558	0.269676	0.511702	0.412341	0.396297	0.611997	0.686661	0.482553	0.108483	0.0608644	0.130838	0.0670257	0.10436	0.136052	0.0706064	0.106042	0.119448	0.170486	0.0677569	0.0862962	0.436896	0.378384	0.440113	0.593737	0.100062	0.102479	0.0986988	0.10818
Mss51	0.419877	0.663892	0.502449	0.667862	0.680893	0.810019	0.479141	0.46525	0.727803	0.777166	0.938111	0.93166	1.05643	0.808242	0.823002	1.00544	1.15486	1.13361	0.746615	0.687321	0.623149	0.737499	0.916433	0.611179	0.528739	0.719592	0.557398	0.882312	0.895892	1.09797	0.685695	0.755037
Mst1	0.163464	0.0740424	0.101567	0.0291902	0.0355196	0	0.0352202	0.0144689	0	0.0179542	0.0455121	0.0183736	0	0	0	0	0	0.014322	0.0421183	0.0813295	0.0610744	0	0.0404185	0.0463299	0.113025	0.0215699	0.016563	0.02728	0	0.00477399	0.0615074	0.0289161
Mst1r	0.0113612	0.00836249	0.0152949	0	0.0160466	0	0	0.00653656	0	0.00811114	0	0.0083006	0	0.00702956	0	0.0060209	0.00649011	0.00647021	0.00634256	0.00612367	0.00689785	0	0	0	0.0116729	0.00534887	0.00217885	0.00547058	0.00234319	0.00632707	0.0064547	0
Mstn	0	0	0	0	0	0	0	0	0	0	0	0	0	0	0	0	0	0	0	0	0	0	0	0	0	0	0	0	0	0	0	0
Msto1	4.63547	4.27365	4.25453	4.50912	3.94461	3.31012	3.3967	3.32239	3.00498	2.76597	2.44482	2.40867	2.90166	2.50758	2.72168	3.38858	3.59867	3.7431	3.58719	3.72938	3.41678	2.80808	2.73931	2.95942	4.38789	3.92128	3.24136	2.53982	2.71031	3.57678	3.57778	2.8356
Msx1	0	0	0	0	0	0	0	0	0	0	0	0	0.0151297	0	0	0	0	0	0	0	0	0.0162116	0	0	0	0	0	0	0.00504323	0	0	0.00540387
Msx2	0	0	0	0	0	0	0	0	0	0	0	0	0.0119347	0.0143486	0	0	0	0	0	0	0.0140797	0	0.0124238	0	0	0	0	0	0.0087611	0	0.00469324	0.00414126
Msx3	0	0	0	0	0	0	0	0	0.0724365	0	0	0.0352811	0.273375	0.313726	0.508761	0.550215	0.703436	0.412517	0.175231	0.195212	0.0879564	0.199721	0.258706	0.20758	0	0	0.0241455	0.0117604	0.365287	0.555389	0.1528	0.222002
mt-Atp6	1677.79	2260.54	2195.45	1572.75	1823.05	2329.29	1760.77	1545.31	2812.41	1937.23	2145.34	1993.04	2463.99	2282.43	2329.25	1286.48	1265.96	1206.09	1135.42	1055.76	1748.58	2030.49	1207.79	1603.31	2044.59	1908.36	2039.5	2025.2	2358.56	1252.84	1313.26	1613.87
mt-Atp8	590.048	1007.78	372.585	369.628	526.775	936.273	559.629	481.784	605.677	365.114	442.072	387.293	1356.6	1236.9	1444.6	246.198	244.676	245.037	252.345	231.913	1003.45	1173.28	283.243	425.357	656.803	610.892	549.03	398.16	1346.03	245.303	495.903	627.293
mt-Co1	4036.83	4723.94	4797.4	3978.46	4256.59	4488.23	4476.88	4128.46	6110.29	4861.75	5203.87	5170.85	4448.65	4254.28	4519.71	3503.78	3442.36	3266.95	3240.51	3020.56	3659.35	3845.73	3322.7	3773.16	4519.39	4241.09	4905.21	5078.82	4407.55	3404.37	3306.81	3647.2
mt-Co2	2442.38	3073.05	3216.76	2573.12	2759.05	3108.28	2610.29	2458.28	4098.6	3092.49	3360.67	3194.62	3112.28	2923.72	2984.09	2177.13	2208.11	2020.98	1905.9	1809.82	2365.77	2692.73	2073.41	2418.53	2910.73	2813.49	3055.72	3215.92	3006.7	2135.41	2027.16	2394.89
mt-Co3	1890.5	2554.5	2465.12	1987.5	2194.84	2606.34	2127.92	1928.23	3303.37	2233.48	2436.97	2388.02	2229.79	2312.86	2404.54	1536.44	1571.08	1443.33	1342.23	1265.17	1728.68	2090.35	1403.97	1776.71	2303.37	2262.9	2453.17	2352.82	2315.73	1516.95	1445.36	1757.01
mt-Cytb	1305.06	1487.19	1517.24	1315.22	1395.65	1351.51	1299.76	1224.35	1741.09	1478.66	1539.57	1532.6	1050.66	956.227	1003.76	905.137	866.739	803.791	616.295	566.777	646.704	761.066	726.378	795.666	1436.5	1354.13	1421.73	1516.95	1003.55	858.556	609.925	761.037
mt-Nd1	662.535	896.442	870.366	743.351	738.599	876.017	747.357	690.172	995.181	727.63	804.187	775.981	639.237	661.756	677.835	441.71	470.496	411.403	377.469	355.856	502.509	611.819	429.779	542.57	809.781	785.989	810.903	769.266	659.609	441.203	411.945	528.056
mt-Nd2	346.574	399.146	386.966	340.923	341.778	407.002	318.327	288.945	439.804	336.129	380.684	362.359	341.468	323.487	321.453	224.996	234.328	205.239	184.547	163.29	267.749	307.016	216.647	249.914	377.562	363.234	349.025	359.724	328.803	221.521	205.195	257.859
mt-Nd3	264.322	354.821	272.657	255.385	286.635	323.327	245.414	213.018	282.767	224.769	237.156	229.183	183.648	186.908	215.874	96.0708	98.8886	83.9698	71.6362	62.4679	129.814	174.155	91.0764	113.431	297.266	288.449	247.066	230.369	195.477	92.9764	87.9725	126.221
mt-Nd4	523.405	696.553	655.417	488.455	571.164	642.473	528.741	496.177	706.594	547.414	616.868	544.939	628.392	593.777	623.615	409.518	421.08	386.852	322.734	292.706	445.905	528.773	360.576	436.735	625.125	567.364	577.17	569.74	615.261	405.816	353.782	442.028
mt-Nd4l	264.221	363.728	402.505	329.251	316.918	378.192	304.992	308.111	564.616	380.828	448.42	379.648	448.996	432.082	456.236	284.312	322.662	292.985	234.704	218.861	278.161	332.917	280.026	316.629	343.484	341.454	392.573	402.965	445.772	299.986	243.909	309.858
mt-Nd5	474.327	534.383	569.45	486.107	505.441	521.607	494.955	444.814	633.147	556.841	600.889	569.597	545.152	514.795	530.687	412.632	420.648	388.152	312.975	287.466	378.247	413.753	366.743	392.667	526.053	504.385	524.305	575.776	530.211	407.144	326.229	391.054
mt-Nd6	415.188	529.64	556.95	443.114	490.742	500.001	463.963	398.355	606.749	518.651	570.679	523.158	540.787	474.312	460.346	364.664	348.565	340.13	285.264	279.614	345.043	409.858	325.484	384.866	500.593	477.952	489.689	537.496	491.815	351.12	303.307	373.402
mt-Rnr1	94.7993	122.018	129.267	97.6248	120.14	151.949	115.373	115.15	136.886	131.959	142.582	127.599	222.589	208.934	237.335	180.722	207.294	183.998	286.114	267.7	307.041	394.762	286.119	339.341	115.361	123.238	122.469	134.047	222.953	190.671	286.952	340.074
mt-Rnr2	112.153	130.906	113.009	107.223	116.836	137.245	125.545	125.184	138.513	120.811	128.674	123.869	274.735	258.06	282.207	176.04	198.838	168.739	240.688	222.769	303.743	383.929	233.44	289.531	118.689	120.435	129.747	124.451	271.667	181.206	255.733	302.3
mt-Ta	0	0	0	0	0	0	0	0	0	0	0	0	0	0	0	0	0	0	0	0	0	0	0	0	0	0	0	0	0	0	0	0
mt-Tc	0	0	0	0	0	0	0	0	0	0	0	0	0.443575	0	0	0	0	0	0	0.464564	0.523296	0.475295	0	0	0	0	0	0	0.147858	0	0.329287	0.158432
mt-Td	0	0	0	0	0	0	0	0	0	0	0	0	0	0	0	0	0	0	0	0	0	0	0	0	0	0	0	0	0	0	0	0
mt-Te	0	0	0	0	0	0	0	0	0	0	0	0	0	0	0.403991	0	0	0	0	0	0	0.45463	0	0	0	0	0	0	0.134664	0	0	0.151543
mt-Tf	0	0	0	0	0	0	0	0	0	0	0	0	0	0	0	0	0	0	0	0	0	0	0	0	0	0	0	0	0	0	0	0
mt-Tg	0	0	0	0	0	0	0	0	0	0	0	0	0	0	0	0	0	0	0	0	0	0	0	0	0	0	0	0	0	0	0	0
mt-Th	0	0	0	0	0	0	0	0	0	0	0	0	0	0	0	0	0	0	0	0	0	0	0	0	0	0	0	0	0	0	0	0
mt-Ti	0	0	0	0	0	0	0	0	0	0	0	0	0	0	0	0	0	0	0	0	0	0	0	0	0	0	0	0	0	0	0	0
mt-Tk	0	0	0	0	0	0	0	0	0	0	0	0	0	0	0	0	0	0	0	0	0	0	0	0	0	0	0	0	0	0	0	0
mt-Tl1	0	0	0	0	0	0	0	0	0	0	0	0	0	0	0	0	0	0	0	0	0	0	0	0	0	0	0	0	0	0	0	0
mt-Tl2	0	0	0	0	0	0	0	0	0	0	0	0	0	0	0	0	0	0	0	0	0	0	0	0	0	0	0	0	0	0	0	0
mt-Tm	0	0	0.554939	0	0	0	0	0	0	0	0	0	0	0	0	0	0	0	0	0	0	0.45463	0	0	0.18498	0	0	0	0	0	0	0.151543
mt-Tn	0	0	0	0	0	0	0	0	0	0	0	0	0	0	0	0	0	0	0	0	0	0	0	0	0	0	0	0	0	0	0	0
mt-Tp	0	0	0	0	0	0	0	0	0	0	0	0	0	0	0	0	0	0.483527	0	0	0	0.468201	0	0	0	0	0	0	0	0.161176	0	0.156067
mt-Tq	0	0	0	0	0	0	0	0	0.961467	0	0	0	0.412337	0	0	0	0	0	0	0	0.486444	0.441823	0	0	0	0	0.320489	0	0.137446	0	0.162148	0.147274
mt-Tr	0	0	0	0	0	0	0	0	0	0	0	0	0	0	0	0	0	0	0	0	0	0	0	0	0	0	0	0	0	0	0	0
mt-Ts1	0	0	0	0	0	0	0	0	0	0	0	0	0	0	0	0	0	0	0	0	0	0	0	0	0	0	0	0	0	0	0	0
mt-Ts2	0	0	0	0	0	0	0	0	0	0	0	0	0	0	0	0	0	0	0	0	0	0	0	0	0	0	0	0	0	0	0	0
mt-Tt	0	0	0	0	0	0	0	0	0	0	0	0	0	0	0	0	0	0	0	0	0	0	0	0	0	0	0	0	0	0	0	0
mt-Tv	0	0	0	0	0	0	0	0	0	0	0	0	0	0	0	0	0	0	0	0	0	0	0	0	0	0	0	0	0	0	0	0
mt-Tw	0	0	0	0	0	0	0	0	0	0	0	0	0	0	0	0	0	0	0	0	0	0	0	0	0	0	0	0	0	0	0	0
mt-Ty	0	0	0	0	0	0	0	0	0	0	0	0	0	0	0	0	0	0	0	0	0	0	0	0	0	0	0	0	0	0	0	0
Mt1	17.2802	9.03956	10.1412	11.1548	4.57827	4.47449	4.15604	4.3603	3.80767	3.06386	3.13967	2.00134	0.469919	0.593208	0.604041	0.338726	0.339043	0.624006	1.04498	1.74715	1.55225	0.45317	0.587009	0.61679	12.1537	6.73586	4.10801	2.73496	0.555723	0.433925	1.44813	0.552323
Mt2	0.048372	0.356046	0.130241	0.224585	0.0683209	0.0663053	0.338725	0.500947	0.754621	0.0690689	0	0.282729	0.248945	0.0598589	0.189628	0.0512698	0	0	0.108018	0.20858	0.176212	0	0.103658	0.118819	0.17822	0.119737	0.531431	0.117266	0.166144	0.0170899	0.16427	0.074159
Mt3	0.0266818	0	0.0359201	0	0	0.0731473	0	0.0307022	0	0	0.0643829	0	0	0	0	0	0	0	0.119164	0	0	0	0	0	0.0208673	0.0243824	0.0102341	0.021461	0	0	0.0397213	0
Mt4	0	0	0	0	0	0	0	0	0	0	0	0	0	0	0	0	0	0	0	0	0	0	0	0	0	0	0	0	0	0	0	0
Mta1	23.742	24.5506	25.2024	27.3238	24.5126	22.2194	8.2132	7.73929	6.63069	7.51017	7.09759	6.50731	14.1381	14.0833	13.1654	17.3751	15.7559	17.5863	15.7047	15.1429	14.1978	12.2587	12.5967	12.976	24.4983	24.6853	7.52773	7.03836	13.7956	16.9058	15.0151	12.6105
Mta2	136.328	108.652	108.389	105.584	79.943	71.593	76.8263	66.9524	71.1579	69.0204	65.7984	60.6104	43.2809	41.9131	41.3057	54.8208	57.0446	57.5979	59.3711	58.341	53.7091	55.1514	55.4487	55.271	117.79	85.7066	71.6455	65.1431	42.1666	56.4878	57.1404	55.2904
Mta3	22.6943	18.9872	19.2354	18.5149	12.3713	12.2922	5.12248	4.91636	4.96035	3.91694	3.56129	3.28176	2.06401	2.15722	2.33212	2.39745	2.29714	2.86262	4.79433	4.47323	4.65565	3.7273	3.81589	4.18352	20.3056	14.3928	4.99973	3.58666	2.18445	2.51907	4.64107	3.9089
Mtag2	0	0.10126	0	0.0399203	0	0	0	0	0	0	0	0	0	0.0425599	0	0	0	0.156693	0.0384005	0	0.0417625	0	0.0737015	0.0422403	0.0337533	0.0133068	0	0	0.0141866	0.0522311	0.026721	0.0386472
Mtap	5.73969	6.54153	5.36499	4.86103	4.83168	4.08486	6.70486	5.86395	6.21064	6.43304	6.31859	6.33852	3.53925	3.42587	3.29216	4.1211	3.45509	3.38424	5.29615	4.7332	5.05323	5.23148	5.17688	5.41425	5.88207	4.59253	6.25982	6.36338	3.41909	3.65348	5.02753	5.2742
Mtap7d3	0.118061	0.0289664	0.105959	0.171294	0.0694789	0.0269716	0.0137786	0.13585	0.0236127	0.0140479	0.0474799	0.014376	0.0202532	0.0121747	0.00964212	0.0312833	0.0449616	0.0224118	0.0109848	0.0742403	0.0477863	0.0325522	0.0316246	0.0362498	0.0843286	0.0892482	0.0577471	0.0253013	0.0140233	0.0328856	0.0443371	0.0334755
Mtbp	3.17069	1.72648	1.42516	3.70437	2.13287	2.53942	2.4274	2.78859	2.55321	2.80086	2.60454	2.72979	4.87665	5.09236	5.29942	3.71814	3.14229	4.17293	10.6553	9.73373	9.86157	5.06513	5.42677	4.79281	2.10744	2.79222	2.58973	2.71173	5.08948	3.67778	10.0835	5.0949
Mtch1	62.8449	50.7457	47.1384	56.2432	42.0432	32.038	23.8063	22.869	22.7112	22.8745	21.4505	20.7517	25.0036	25.4867	28.195	26.4804	22.6952	22.8058	27.4427	26.0482	23.9291	18.6386	19.8229	18.9108	53.5763	43.4415	23.1289	21.6922	26.2284	23.9938	25.8067	19.1241
Mtch2	6.24133	5.66664	5.99844	6.65336	5.87686	5.34069	2.98403	3.19576	3.16395	3.60203	3.24568	3.37286	3.57587	3.65237	3.73313	4.52022	4.30218	4.59425	4.29414	4.47459	4.1982	4.43015	4.31468	4.42316	5.9688	5.95697	3.11458	3.40686	3.65379	4.47222	4.32231	4.38933
Mtcl1	0	0	0	0	0	0	0	0	0	0	0	0.00448437	0	0	0.0030077	0	0.00350626	0	0	0	0	0	0	0	0	0	0	0.00149479	0.00100257	0.00116875	0	0
Mtcp1	1.41007	1.72047	1.84699	1.40815	2.13513	1.95895	0.738326	0.789344	0.853683	0.943211	0.865949	0.7889	1.32062	1.11612	0.927519	0.854985	0.856303	0.803035	1.05668	1.19824	1.31887	1.1979	0.966398	1.00632	1.65918	1.83408	0.793785	0.86602	1.12142	0.838108	1.19127	1.05687
Mtdh	12.8482	14.3862	14.0045	11.8126	14.4869	14.3496	20.984	19.7302	20.2236	21.6593	20.9284	19.8529	9.09548	9.0204	9.26183	9.86196	9.50754	10.0703	9.24151	9.03665	9.99922	9.7459	8.76273	9.12883	13.7463	13.5497	20.3126	20.8135	9.12591	9.81326	9.42579	9.21249
Mterf1a	1.92181	2.28044	2.27361	1.85214	2.74727	2.52253	1.0766	1.24642	1.06226	0.898065	1.09609	1.29347	1.67839	1.71517	1.4497	1.28389	1.62347	1.59196	2.15876	1.94615	1.93761	1.66995	1.73469	1.85964	2.15862	2.37398	1.12842	1.09587	1.61442	1.49977	2.01417	1.75476
Mterf1b	0.956409	0.765186	0.839711	0.796392	0.998445	1.33948	0.232948	0.215319	0.399206	0.178125	0.225764	0.303809	0.984425	0.849051	0.652056	0.374629	0.403824	0.686764	0.789287	0.649982	1.03512	0.940166	0.668324	0.689461	0.853769	1.04477	0.282491	0.235899	0.82851	0.488406	0.824795	0.765984
Mterf2	1.63569	2.08686	2.34883	1.772	1.82253	2.21718	0.865404	0.439169	0.501622	0.648762	0.613962	0.770142	0.95404	0.809644	0.71247	1.00168	1.41197	1.69744	2.23213	2.09633	1.89791	1.92426	1.57733	2.14284	2.02379	1.93724	0.602065	0.677622	0.825385	1.37036	2.07546	1.88148
Mterf3	3.79685	5.44539	5.43249	3.9316	5.49223	6.00065	4.52971	4.39007	4.80579	4.45236	4.91284	4.15433	4.92757	4.76658	4.54203	4.05671	4.74307	4.10873	3.45424	3.46026	4.28379	4.43704	3.83892	4.15258	4.89158	5.14149	4.57519	4.50651	4.74539	4.30284	3.73276	4.14285
Mterf4	2.05051	2.59757	2.15754	2.46776	3.2315	2.81071	1.2545	1.47157	1.29509	1.48704	1.35415	1.33254	1.65514	1.72947	1.57596	2.72241	2.68796	2.72274	1.72914	1.9196	1.94605	2.61263	2.75789	2.73709	2.26854	2.83665	1.34039	1.39125	1.65352	2.71104	1.86493	2.70254
Mtf1	2.93465	2.84875	3.02217	2.96522	3.37366	3.83878	3.72536	3.52382	3.40669	3.75712	3.88353	3.83088	5.64351	5.94323	5.93999	6.38336	6.53057	6.35778	5.19482	5.33912	5.12615	4.31431	4.42061	4.522	2.93519	3.39256	3.55196	3.82385	5.84224	6.4239	5.22003	4.41897
Mtf2	4.72216	5.4084	4.52931	4.40921	4.13854	4.29013	3.2228	3.30272	3.33653	3.24301	3.27623	3.41358	4.18741	4.70076	4.51055	3.2591	3.79823	4.00832	5.85764	5.45101	6.67354	5.48883	4.84571	4.61028	4.88662	4.27929	3.28735	3.31094	4.46624	3.68855	5.99406	4.98161
Mtfmt	5.00375	5.16657	5.081	5.2118	5.01197	4.32009	1.91814	1.84462	1.92372	1.67784	1.61487	2.02404	2.45101	2.71561	2.25749	2.89507	3.12957	3.14657	3.55368	3.71626	3.41123	3.33864	3.43527	3.67964	5.08377	4.84795	1.89549	1.77225	2.4747	3.05707	3.56039	3.48452
Mtfp1	0.360035	0.048183	0.176252	0.303927	0.0924573	0.112162	0.0229195	0.0376623	0	0	0.0197446	0.0239132	0.0505338	0.0405029	0.0481163	0.086728	0.0373947	0.01864	0.219267	0.264625	0.218592	0.270737	0.157814	0.100497	0.194823	0.169515	0.0201939	0.0145526	0.0463843	0.0475876	0.234161	0.176349
Mtfr1	3.51306	3.71591	3.71347	4.44013	4.07057	4.24475	2.6878	2.37304	2.17034	2.63814	2.63728	2.19593	3.01331	3.09946	3.17519	2.48234	2.31158	2.6083	4.54712	4.6076	4.74773	2.86286	3.33196	3.26795	3.64748	4.25182	2.41039	2.49045	3.09599	2.46741	4.63415	3.15425
Mtfr1l	9.8305	10.729	10.8883	9.30173	10.3237	9.24955	3.9389	3.93718	3.79457	3.38059	3.54024	3.24285	7.09819	7.07873	6.9351	10.5541	11.4916	10.9134	7.02561	6.84025	5.92991	9.21222	9.364	9.49103	10.4826	9.625	3.89022	3.3879	7.03734	10.9864	6.59859	9.35575
Mtfr2	5.76992	2.26869	2.72202	6.23933	2.40305	3.14333	4.36845	4.83764	5.19305	4.98194	5.53341	4.50381	2.0431	2.74619	2.41659	1.93399	1.60578	1.89575	4.69406	4.30613	5.07509	2.7331	2.73448	2.3773	3.58688	3.92857	4.79971	5.00639	2.40196	1.81184	4.69176	2.61496
Mtg1	3.36542	3.19833	3.06823	3.18933	2.97836	2.63745	0.815375	0.571892	0.673099	0.719792	0.736691	0.798853	1.08159	1.14219	0.946343	1.39219	1.39523	1.43139	2.06113	2.1048	1.86223	1.55829	2.1377	1.98818	3.21066	2.93504	0.686789	0.751779	1.05671	1.40627	2.00939	1.89473
Mtg2	2.90213	3.00536	3.28262	2.95789	2.79568	2.94913	1.71416	1.60094	1.42289	1.39949	1.43633	1.37629	1.7913	1.92285	1.75715	2.55403	2.30514	2.61937	2.60506	2.62339	2.28741	2.5047	2.51017	2.54259	3.06337	2.9009	1.57933	1.40403	1.82377	2.49285	2.50529	2.51916
Mthfd1	11.6201	9.08213	8.36315	10.7564	5.86154	5.04351	3.46331	3.87938	3.48098	2.73682	2.4364	2.36313	3.48775	3.39899	3.33767	4.13564	4.20375	4.14213	10.1176	9.88834	9.74616	6.90807	8.36152	7.7348	9.68847	7.22048	3.60789	2.51212	3.40813	4.16051	9.91736	7.66813
Mthfd1l	5.97074	3.71977	3.67799	5.51599	2.08337	1.96915	3.15259	3.44628	3.11691	2.59151	2.39091	2.11788	1.56446	1.62692	1.46448	2.19557	1.67059	2.46168	4.31067	4.42462	3.66012	2.74438	3.13345	2.74106	4.45616	3.1895	3.23859	2.36677	1.55195	2.10928	4.13181	2.87296
Mthfd2	12.692	8.86171	10.2123	14.4857	12.788	20.7069	20.4596	22.0662	19.5082	21.5466	23.0677	23.659	57.1918	59.1597	62.5057	61.2702	57.9373	65.2851	65.3905	64.145	67.0248	64.6731	64.7179	62.2618	10.5887	15.9935	20.678	22.7578	59.6191	61.4975	65.5201	63.8843
Mthfd2l	0.0513639	0.126023	0.0864352	0.129175	0.0785922	0.0645391	0.0419621	0.0295517	0.020546	0.0672291	0.0309852	0.0437815	0.03084	0.0423742	0.0335595	0.0408307	0.034232	0.0438776	0.00955822	0.00461418	0.0311852	0.0377661	0.0412761	0.0367989	0.0879406	0.0907687	0.0306866	0.0473319	0.0355912	0.0396468	0.0151192	0.0386137
Mthfr	7.20498	6.64555	7.42784	10.1818	21.8245	54.769	27.9573	37.6949	29.4987	25.1781	24.99	25.7207	40.0978	46.9133	45.9648	42.9224	45.6054	51.1521	62.0687	63.3093	63.9098	56.8424	63.1342	57.8025	7.09279	28.9251	31.717	25.2963	44.3253	46.56	63.0959	59.2597
Mthfr-ps1	0	0	0	0	0	0	0	0	0	0	0	0	0	0	0	0	0	0	0	0	0	0	0	0	0	0	0	0	0	0	0	0
Mthfs	2.20824	2.08313	1.95013	1.95802	1.96708	2.37355	8.16186	7.25444	7.81579	7.02397	7.48952	6.99215	6.02154	6.29934	6.00353	4.59817	3.98222	4.25843	3.82101	4.37559	4.77503	3.16652	3.3875	2.92707	2.0805	2.09955	7.74403	7.16855	6.10814	4.27961	4.32387	3.16036
Mthfsd	2.72982	3.1959	3.2337	3.1436	3.34709	3.10103	1.77609	1.63241	1.49928	1.38112	1.55923	1.65287	1.42425	1.44964	1.42721	1.96782	1.84797	2.02898	1.81195	1.91452	1.60192	1.75427	2.05838	2.09543	3.05314	3.19724	1.63593	1.53107	1.4337	1.94825	1.77613	1.96936
Mthfsl	9.22068	6.75722	7.15801	8.20274	5.68464	7.15909	21.1141	20.2288	22.6147	19.2395	20.9989	19.7283	22.0297	25.3359	24.9335	18.0195	17.5321	17.4017	24.3627	25.1762	24.6977	20.3389	19.7882	18.8303	7.71197	7.01549	21.3192	19.9889	24.0997	17.6511	24.7455	19.6525
Mtif2	5.43413	6.18106	6.4445	5.88074	7.11435	6.4408	2.47161	2.42841	2.5502	2.51991	2.60831	2.53579	3.96603	3.87641	3.46641	4.13854	5.10795	4.4055	5.32844	6.072	6.08961	5.30393	5.53886	5.72579	6.01989	6.47863	2.48341	2.55467	3.76961	4.55066	5.83002	5.52286
Mtif3	2.99018	3.47904	3.4803	3.03289	3.3536	2.48662	1.69374	1.60228	1.6843	1.71892	1.6733	1.80771	2.15844	2.1213	2.18023	2.54015	2.53528	2.78026	2.69444	3.03204	2.52615	2.98582	3.16228	2.80034	3.31651	2.9577	1.66011	1.73331	2.15332	2.61856	2.75087	2.98281
Mtl5	0.283555	0.0856258	0.146821	0.185662	0.102691	0.0398645	0.0407301	0.0334648	0.0261749	0.0103815	0.00877201	0.042496	0.00748362	0.0629804	0.035628	0.0231186	0.0498405	0.0579689	0.00811789	0.0235132	0.0264859	0.0561314	0.0233708	0.0535778	0.172	0.109406	0.0334566	0.0205499	0.035364	0.0436426	0.0193723	0.04436
Mtm1	0.693975	1.02461	1.06066	0.985565	1.20504	1.06876	0.577429	0.603605	0.578053	0.594543	0.499904	0.63229	0.453793	0.416757	0.490094	0.467289	0.489713	0.555631	0.601643	0.556677	0.587399	0.792396	0.67359	0.6969	0.926415	1.08646	0.586363	0.575579	0.453548	0.504211	0.581906	0.720962
Mtmr1	13.384	18.2163	17.3253	16.4028	20.8029	22.0324	6.58802	6.80937	6.86254	8.27638	8.47506	8.76054	7.58006	8.06786	7.49338	10.4759	11.7083	12.17	10.1087	9.97969	10.7816	16.196	14.3301	14.8937	16.3085	19.746	6.75331	8.50399	7.71377	11.4514	10.29	15.1399
Mtmr10	0.892336	0.904111	0.841396	0.834472	0.744979	0.727951	0.35417	0.224481	0.216767	0.226972	0.374849	0.343131	0.401601	0.335295	0.431957	0.333133	0.421007	0.469095	0.496143	0.362187	0.407976	0.510008	0.414186	0.457014	0.879281	0.769134	0.265139	0.314984	0.389617	0.407745	0.422102	0.460402
Mtmr11	0.383752	0.487387	0.243116	0.349355	0.743939	0.804504	0.569058	0.883151	0.722372	0.934732	0.944146	1.04453	0.503422	0.577306	0.46459	0.462568	0.515809	0.522798	0.520885	0.535355	0.557352	0.614111	0.709484	0.489797	0.371418	0.632599	0.72486	0.974468	0.515106	0.500392	0.537864	0.604464
Mtmr12	12.0191	10.4393	9.47467	11.6118	9.31906	9.08486	19.9295	17.934	20.0727	20.3105	18.6605	17.5451	19.7804	22.5599	22.6673	17.0295	15.4568	15.4162	12.7825	13.1872	13.6707	11.6365	12.394	11.6369	10.6444	10.0053	19.3121	18.8387	21.6692	15.9675	13.2135	11.8892
Mtmr14	24.0524	22.6349	21.7695	28.7857	31.1252	38.0277	50.4883	48.3742	51.8794	55.6632	53.666	51.4744	44.0113	48.5803	48.6845	56.2717	51.3709	50.4482	43.5684	40.698	36.3529	52.2407	52.1308	54.9208	22.8189	32.6462	50.2473	53.6012	47.0921	52.6969	40.2065	53.0974
Mtmr2	9.3497	9.94575	9.36812	11.1682	10.6299	10.0385	6.25118	6.6483	6.5652	7.29091	7.00571	6.28535	7.9968	8.34613	8.6412	9.16733	8.90283	9.7855	10.4263	10.5845	10.4323	10.5544	9.70776	10.1748	9.55452	10.6122	6.48823	6.86065	8.32804	9.28522	10.481	10.1456
Mtmr3	21.0809	20.8141	19.5996	19.9833	19.414	19.0776	13.4757	12.4522	12.4914	15.1253	15.0732	13.7642	23.2456	21.7639	21.52	31.4696	33.1855	35.8503	37.1603	36.9729	31.183	48.0298	48.5287	49.752	20.4982	19.4916	12.8065	14.6543	22.1765	33.5018	35.1054	48.7702
Mtmr4	18.7476	14.8226	15.0647	15.978	14.3759	15.3576	12.3971	13.1229	12.7339	14.5138	12.918	12.3618	13.0803	12.8943	12.0302	32.5236	37.9016	46.2115	18.8507	19.006	16.9699	46.8682	48.8048	49.1353	16.2116	15.2371	12.7513	13.2645	12.6683	38.8789	18.2756	48.2694
Mtmr6	25.2915	23.2059	23.6373	22.5401	17.9709	17.3696	10.052	10.1786	12.2078	8.37448	8.23014	8.34256	9.1888	10.1297	9.54128	8.00034	7.99692	7.65992	9.62816	9.65557	10.3631	8.63559	7.76189	8.29606	24.0449	19.2935	10.8128	8.31572	9.61993	7.88573	9.88227	8.23118
Mtmr7	0.408697	0.723859	0.575996	0.437321	0.441954	0.420162	0.268303	0.382103	0.367836	0.300901	0.331296	0.251942	0.341794	0.276582	0.231565	0.236896	0.218877	0.269121	0.221031	0.296011	0.286908	0.267633	0.184742	0.141174	0.569517	0.433146	0.339414	0.294713	0.283313	0.241631	0.267984	0.19785
Mtmr9	10.5387	10.3719	10.7125	11.6278	11.0885	11.086	5.77113	5.31396	5.44238	5.69792	6.08603	5.24272	9.81146	9.36341	9.22603	9.31258	11.1477	10.3042	10.7356	10.914	9.97879	8.73695	10.0486	9.51124	10.541	11.2674	5.50916	5.67556	9.46697	10.2548	10.5428	9.43225
Mtnr1a	0	0	0	0	0	0	0	0	0	0	0	0	0	0	0	0	0	0	0	0	0	0	0	0	0	0	0	0	0	0	0	0
Mtnr1b	0	0	0	0	0	0	0	0	0	0	0	0	0	0	0	0	0	0	0	0	0	0	0	0	0	0	0	0	0	0	0	0
Mto1	4.81951	4.89761	5.28635	4.29879	4.26552	3.65209	2.1685	2.12679	1.79114	1.87228	1.71665	1.75295	1.4358	1.52768	1.70205	2.06251	2.38261	2.56597	2.7879	2.69921	2.84566	3.03848	2.81738	2.784	5.00116	4.07213	2.02881	1.78062	1.55518	2.33703	2.77759	2.87995
Mtor	9.94892	10.4833	11.0528	10.5224	11.0476	11.0148	17.2001	17.4958	16.0244	17.0099	18.0525	17.6745	14.1008	13.9514	13.531	13.3124	13.5076	13.6873	11.9093	11.5226	11.1823	10.6406	11.9472	11.5003	10.495	10.8616	16.9068	17.579	13.861	13.5024	11.5381	11.3627
Mtpap	7.33868	8.40263	7.04863	7.4347	7.42536	8.39753	6.19073	6.28398	6.82384	6.15852	6.31696	6.81972	9.00033	9.01501	8.79057	7.81243	8.42125	9.61747	9.30794	9.7385	9.81018	10.0818	9.03575	9.03955	7.59665	7.75253	6.43285	6.43173	8.93531	8.61705	9.61887	9.38569
Mtpn	74.0805	78.3178	74.5317	75.5155	71.7732	74.4208	52.076	50.0681	56.499	55.0115	56.1623	51.9514	68.5619	72.1717	72.842	64.8838	63.8103	66.2407	54.8854	54.4082	68.7524	66.9215	54.3712	57.7007	75.6433	73.9032	52.881	54.375	71.1919	64.9783	59.3487	59.6645
Mtr	9.59515	8.48257	7.50951	7.5427	5.43165	5.21921	3.67945	3.56348	3.51069	2.97209	2.76397	2.78187	1.52846	1.5863	1.4429	1.76898	1.87058	2.2118	3.28767	3.32471	3.14398	2.64562	3.0122	2.96172	8.52907	6.06452	3.58454	2.83931	1.51922	1.95045	3.25212	2.87318
Mtrf1	2.62737	2.31617	2.17982	1.96808	1.94175	2.15667	0.919905	0.509736	0.568257	0.807015	0.700328	1.02675	0.833311	1.02075	0.928181	1.13333	1.29146	1.3223	2.55831	2.30536	2.55971	1.8195	1.98042	1.65096	2.37445	2.02217	0.665966	0.844698	0.927414	1.24903	2.47446	1.81696
Mtrf1l	2.14564	2.28551	2.25447	2.31837	2.43919	1.66184	0.952792	0.953454	1.03621	1.09595	0.873424	0.968612	1.35562	1.51107	1.60704	1.62705	1.69406	1.76834	2.26907	2.28478	2.20295	2.01049	1.72891	1.76752	2.22854	2.1398	0.980818	0.97933	1.49124	1.69648	2.25227	1.83564
Mtrr	3.59772	3.73119	3.26696	3.7646	3.36223	2.86176	1.1113	1.04604	1.16485	1.35302	1.11537	0.866795	3.24319	2.96486	2.98233	2.96404	2.93097	3.37827	5.59105	5.96283	5.14509	4.67313	4.55647	5.09987	3.53195	3.32953	1.1074	1.11173	3.06346	3.0911	5.56632	4.77649
Mtss1	3.51739	7.42124	7.07975	3.37787	6.25448	5.50458	0.746136	1.0481	0.721827	0.605302	0.483812	0.518991	0.660404	0.94993	0.662496	0.607183	0.798491	0.802568	0.505301	0.580495	0.646927	0.379087	0.491046	0.40104	6.00613	5.04565	0.838689	0.536035	0.75761	0.736081	0.577574	0.423724
Mtss1l	0.417725	2.1444	1.80243	0.428916	1.61871	0.998362	0.0375015	0.0677865	0.109254	0.0229406	0.0581519	0.0391274	0.0440986	0.0463904	0.0472375	0.102173	0.0978979	0.115897	0.0418566	0.0461853	0.0975453	0.0531585	0.114764	0.046042	1.45485	1.01533	0.0715138	0.0400733	0.0459088	0.105323	0.0618624	0.0713215
Mttp	0.183324	0.12819	0.135739	0.138312	0.174777	0.157056	0.359443	0.406075	0.285992	0.510437	0.453419	0.388422	0.193412	0.238201	0.161701	0.31089	0.298464	0.469815	0.173984	0.163039	0.15026	0.343719	0.274997	0.225154	0.149085	0.156715	0.350503	0.450759	0.197771	0.359723	0.162428	0.28129
Mturn	0.279683	0.249976	0.295838	0.197099	0.119919	0.136918	0.0699456	0.0459751	0.0239734	0.0499188	0.0301283	0.0291913	0.0102813	0.0123607	0.00489471	0.0317612	0.0228242	0.0227542	0.016729	0.0269194	0	0.022033	0.00535128	0.00613393	0.275166	0.151312	0.0466314	0.0364128	0.00917889	0.0257799	0.0145495	0.0111727
Mtus1	1.27284	0.826784	0.763688	0.763274	0.227212	0.177954	0.0395257	0.0876832	0.0643491	0.0483578	0.0578858	0.078355	0.0987678	0.0698492	0.0525533	0.053844	0.0161222	0.0321456	0.0252091	0.0334663	0.0308432	0.0124507	0.0241917	0.0207974	0.954438	0.38948	0.0638527	0.0615329	0.0737234	0.0340373	0.0298396	0.0191466
Mtus2	0.12922	0.118363	0.135303	0.269979	0.308241	0.338508	0.542917	0.455986	0.444527	0.512525	0.637472	0.541281	0.449262	0.685818	0.602254	0.724372	1.30574	1.00411	0.43604	0.232165	0.251055	0.715749	0.510746	0.578391	0.127629	0.305576	0.481143	0.563759	0.579112	1.01141	0.30642	0.601629
Mtx1	9.46769	10.1173	9.5086	10.6025	9.79658	8.35446	7.42442	6.69365	6.73309	6.23239	6.33852	6.64468	6.15906	5.95128	6.03552	8.61333	7.73411	7.86406	7.06208	6.53604	6.49506	6.41568	6.61551	6.68634	9.69785	9.5845	6.95039	6.40519	6.04862	8.0705	6.69773	6.57251
Mtx2	3.75367	3.07624	3.61549	3.23403	3.46524	3.54335	1.38742	1.46054	1.59747	1.28192	1.54072	1.54935	2.82802	2.69126	2.85201	3.04338	3.00643	3.02366	4.74414	4.54704	5.05611	3.86676	3.78975	3.76418	3.4818	3.41421	1.48181	1.45733	2.79043	3.02449	4.78243	3.8069
Mtx3	1.79495	2.28873	2.17846	1.89403	1.9078	2.1746	1.04108	1.09008	1.077	1.1132	1.09921	0.914014	1.4323	1.50884	1.30159	1.62384	1.74002	1.64692	1.29559	1.31929	1.56864	1.77469	1.71926	1.74246	2.08738	1.99215	1.06939	1.04214	1.41425	1.67026	1.39451	1.74547
Muc1	1.89133	1.24935	1.06091	1.44947	0.753452	0.365612	0.865957	0.892851	0.916591	0.813635	0.614355	0.779492	0.0499163	0.165033	0.130703	0.192754	0.193923	0.33142	0.257198	0.287531	0.441657	0.173829	0.142895	0.238245	1.40053	0.856177	0.8918	0.735827	0.115217	0.239366	0.328795	0.18499
Muc13	0.00936233	0	0.0378119	0.0434682	0	0.0128333	0.0524477	0.129277	0.0449402	0.0401045	0.0225912	0.0547217	0.00963658	0.0347568	0.0275267	0.0595391	0	0	0.0104533	0.0100926	0.0113685	0.0103257	0.0100315	0.0459944	0.0157247	0.0187671	0.0755549	0.0391391	0.0239734	0.0198464	0.0106381	0.0221172
Muc15	0	0	0	0	0	0	0	0	0	0	0	0	0	0	0	0	0	0	0	0	0	0	0	0	0	0	0	0	0	0	0	0
Muc16	0	0	0	0	0	0	0	0.00124207	0	0.00154127	0.00130232	0	0	0	0	0	0	0	0	0	0	0	0	0	0	0	0.000414023	0.000947863	0	0	0	0
Muc19	0.00624772	0.00459868	0.00420547	0	0.00882432	0.0171279	0	0.00718914	0	0	0.00376893	0	0.00643074	0	0.0122462	0	0	0	0.00348788	0.00336752	0.00379325	0	0	0	0.00501729	0.00865076	0.00239638	0.00125631	0.00622564	0	0.00354955	0
Muc2	0.0279359	0.0234999	0.0107453	0.0092645	0.0112734	0.0218816	0.00558917	0.00918438	0.0239456	0.0113968	0	0.0174945	0.0082155	0.00493855	0	0.00422992	0.00455956	0.00454558	0.0133677	0	0.00969203	0.00440149	0.00855214	0	0.020727	0.0141398	0.0129064	0.00963044	0.00438468	0.00444502	0.00768658	0.00431788
Muc20	0	0	0	0	0	0	0	0	0	0	0	0	0	0	0	0	0	0	0	0	0	0	0	0	0	0	0	0	0	0	0	0
Muc3	0	0	0	0	0	0	0.0205013	0.0168443	0.0702668	0.0836078	0.0706456	0.0855607	0.105472	0.108689	0.200852	0.0775776	0.0167246	0.0166734	0.310544	0.394509	0.639914	0.0322897	0.0470544	0.0359575	0	0	0.0358708	0.079938	0.138337	0.0369919	0.448322	0.0384339
Muc3a	0.693358	0.355027	0.284087	2.13445	1.02188	0.805783	0.126658	0.208131	0.0723521	0.796324	0.563751	0.638724	0.0155145	0.0373047	0.044317	0.191712	0.120547	0.669558	0.0673178	0.178735	0.109817	0.282608	0.177653	0.185123	0.444157	1.32071	0.135714	0.666266	0.0323788	0.327272	0.118624	0.215128
Muc4	0	0	0	0	0	0	0	0	0	0	0	0	0	0	0	0	0	0	0	0	0	0	0	0	0	0	0	0	0	0	0	0
Muc5ac	0.0370348	0.151876	0.178064	0.0767626	0.183079	0.192182	0.0148192	0.0395714	0.0222214	0.0113316	0.0287244	0.0231926	0.016337	0.0196412	0.0155555	0.0504687	0.066491	0.0783393	0.014768	0.0114067	0.0064244	0.0262579	0.0340129	0.0259916	0.122325	0.150674	0.0255373	0.0210829	0.0171779	0.0650997	0.0108664	0.0287541
Muc5b	0	0	0.00255886	0	0	0	0	0.00437431	0	0	0	0	0.00195642	0.00470423	0	0	0	0.00216495	0	0	0	0.00209633	0	0	0.000852954	0	0.0014581	0	0.00222022	0.00072165	0	0.000698776
Muc6	0.0394996	0.0223646	0.0163618	0.045848	0.025749	0.0208244	0	0	0.0072924	0	0	0.00443982	0.0125097	0.00375996	0.0238226	0.00966136	0.00347142	0.00692155	0.01357	0.022928	0.0184476	0.00670216	0.00976676	0.0149269	0.0260754	0.0308071	0.0024308	0.00147994	0.0133641	0.00668478	0.0183152	0.0104653
Mucl1	0	0	0	0	0	0	0	0	0	0	0	0	0	0	0	0	0	0	0	0	0	0	0	0	0	0	0	0	0	0	0	0
Mucl2	0	0	0	0	0	0	0	0	0	0	0	0	0	0	0	0	0	0	0	0	0	0	0	0	0	0	0	0	0	0	0	0
Mug-ps1	0	0	0	0	0	0	0	0	0	0	0	0	0	0	0	0	0.0062782	0.0250358	0	0	0	0.00606056	0.00588786	0	0	0	0	0	0	0.010438	0	0.00398281
Mug1	0	0	0	0	0	0	0	0	0	0	0	0	0	0	0	0	0	0	0	0	0	0	0	0	0	0	0	0	0	0	0	0
Mug2	0	0	0	0	0	0	0	0	0	0	0	0	0	0	0	0	0	0.00707498	0	0	0	0	0	0	0	0	0	0	0	0.00235833	0	0
Mug4-ps	0	0	0	0	0	0	0	0	0	0	0	0	0	0	0	0	0	0	0	0	0	0	0	0	0	0	0	0	0	0	0	0
Mul1	5.04859	5.27575	5.7149	6.00856	6.22677	5.68243	7.85726	8.51761	7.59439	7.98036	8.07286	8.16676	6.80665	7.43537	7.63785	8.79529	9.05013	8.58503	6.47847	6.46186	5.6987	7.63846	7.4208	7.33587	5.34641	5.97259	7.98975	8.07333	7.29329	8.81015	6.21301	7.46504
Mum1	8.33984	7.5894	7.63155	8.86132	6.40142	5.24173	1.23412	1.29196	1.27818	1.34055	1.07973	1.34379	1.26869	1.0463	0.949716	1.59157	1.54623	1.5071	2.06586	2.00048	1.84338	1.63493	1.97366	1.88807	7.8536	6.83482	1.26809	1.25469	1.08823	1.5483	1.96991	1.83222
Mum1l1	0	0	0	0	0	0	0	0	0	0	0.00706238	0.0171069	0	0	0.00573685	0	0	0.00666728	0	0	0	0	0	0	0	0	0	0.00805641	0.00191228	0.00222243	0	0
Mup-ps1	0	0	0	0	0	0	0	0	0	0	0	0	0	0	0	0	0	0	0	0	0	0	0	0	0	0	0	0	0	0	0	0
Mup-ps10	0	0	0	0	0	0	0	0	0	0	0	0	0	0	0	0	0	0	0	0	0	0	0	0	0	0	0	0	0	0	0	0
Mup-ps11	0	0	0	0	0	0	0	0	0	0	0	0	0	0	0	0	0	0	0	0	0	0	0	0	0	0	0	0	0	0	0	0
Mup-ps12	0	0	0	0	0	0	0	0	0	0	0	0	0	0	0	0	0	0	0	0	0	0	0	0	0	0	0	0	0	0	0	0
Mup-ps13	0	0	0	0	0	0	0	0	0	0	0	0	0	0	0	0	0	0	0	0	0	0	0	0	0	0	0	0	0	0	0	0
Mup-ps14	0	0	0	0	0	0	0	0	0	0	0	0	0	0	0	0	0	0	0	0	0	0	0	0	0	0	0	0	0	0	0	0
Mup-ps15	0	0	0	0	0	0	0	0	0	0	0	0	0	0	0	0	0	0	0	0	0	0	0	0	0	0	0	0	0	0	0	0
Mup-ps16	0	0	0	0	0	0	0	0	0	0	0	0	0	0	0.0467708	0	0	0	0	0	0	0	0	0	0	0	0	0	0.0155903	0	0	0
Mup-ps17	0	0	0	0	0	0	0	0	0	0	0	0	0	0	0	0	0	0	0	0	0	0	0	0	0	0	0	0	0	0	0	0
Mup-ps18	0	0	0	0	0	0	0	0	0	0	0	0	0	0	0	0	0	0	0	0	0	0	0	0	0	0	0	0	0	0	0	0
Mup-ps19	0	0	0	0	0.0774041	0	0	0	0	0	0	0	0	0	0	0	0	0	0	0	0	0	0	0	0	0.0258014	0	0	0	0	0	0
Mup-ps2	0	0	0	0	0	0	0	0	0	0	0	0	0	0	0	0	0	0	0	0	0	0	0	0	0	0	0	0	0	0	0	0
Mup-ps20	0	0	0	0	0	0	0	0	0	0	0	0	0	0	0	0	0	0	0	0	0	0	0	0	0	0	0	0	0	0	0	0
Mup-ps21	0	0	0	0	0	0	0	0	0	0	0	0	0	0	0	0	0	0	0	0	0	0	0	0	0	0	0	0	0	0	0	0
Mup-ps22	0	0	0	0	0	0	0	0	0	0	0	0	0.120477	0	0	0	0	0	0	0	0	0.258185	0	0	0	0	0	0	0.040159	0	0	0.0860616
Mup-ps23	0	0	0	0	0	0	0	0	0	0	0	0	0	0	0	0	0	0	0	0	0	0	0	0	0	0	0	0	0	0	0	0
Mup-ps24	0	0	0	0	0	0	0	0	0	0	0	0	0	0	0	0	0	0	0	0	0	0	0	0	0	0	0	0	0	0	0	0
Mup-ps26	0	0	0	0	0	0	0	0	0	0	0	0	0	0	0	0	0	0	0	0	0	0	0	0	0	0	0	0	0	0	0	0
Mup-ps28	0	0	0	0	0	0	0	0	0	0	0	0	0	0	0	0	0	0	0	0	0	0	0	0	0	0	0	0	0	0	0	0
Mup-ps29	0	0	0	0	0	0	0	0	0	0	0	0	0	0	0	0	0	0	0	0	0	0	0	0	0	0	0	0	0	0	0	0
Mup-ps3	0	0	0	0	0	0	0	0	0	0	0	0	0	0	0	0	0	0	0	0	0	0	0	0	0	0	0	0	0	0	0	0
Mup-ps4	0	0	0	0	0	0	0	0	0	0	0	0	0	0	0	0	0	0	0	0	0	0	0	0	0	0	0	0	0	0	0	0
Mup-ps5	0	0	0	0	0	0	0	0	0	0	0	0	0	0	0	0	0	0	0	0	0	0	0	0	0	0	0	0	0	0	0	0
Mup-ps6	0	0	0	0	0	0	0	0	0	0	0	0	0	0	0	0	0	0	0	0	0	0	0	0	0	0	0	0	0	0	0	0
Mup-ps7	0	0	0	0	0	0	0	0	0	0	0	0	0	0	0	0	0	0	0	0	0	0	0	0	0	0	0	0	0	0	0	0
Mup-ps8	0	0	0	0	0	0	0	0	0	0	0	0	0	0	0	0	0	0	0	0	0	0	0	0	0	0	0	0	0	0	0	0
Mup-ps9	0	0	0	0	0	0	0	0	0	0	0	0	0	0	0	0	0	0	0	0	0	0	0	0	0	0	0	0	0	0	0	0
Mup1	0	0	0	0	0	0	0	0	0	0	0	0	0	0	0	0	0	0	0	0	0	0	0	0	0	0	0	0	0	0	0	0
Mup10	0	0	0	0	0	0	0	0	0	0	0	0	0	0	0	0	0	0	0	0	0	0	0	0	0	0	0	0	0	0	0	0
Mup11	0	0	0	0	0	0	0	0	0	0	0	0	0	0	0	0	0	0	0	0	0	0	0	0	0	0	0	0	0	0	0	0
Mup12	0	0	0	0	0	0	0	0	0	0	0	0	0	0	0	0	0	0	0	0	0	0	0	0	0	0	0	0	0	0	0	0
Mup13	0	0	0	0	0	0	0	0	0	0	0	0	0	0	0	0	0	0	0	0	0	0	0	0	0	0	0	0	0	0	0	0
Mup14	0	0	0	0	0	0	0	0	0	0	0	0	0	0	0	0	0	0	0	0	0	0	0	0	0	0	0	0	0	0	0	0
Mup15	0	0	0	0	0	0	0	0	0	0	0	0	0	0	0	0	0	0	0	0	0	0	0	0	0	0	0	0	0	0	0	0
Mup16	0	0	0	0	0	0	0	0	0	0	0	0	0	0	0	0	0	0	0	0	0	0	0	0	0	0	0	0	0	0	0	0
Mup17	0	0	0	0	0	0	0	0	0	0	0	0	0	0	0	0	0	0	0	0	0	0	0	0	0	0	0	0	0	0	0	0
Mup18	0	0	0	0	0.129589	0	0	0	0	0	0	0	0	0	0	0	0	0	0	0	0	0	0	0	0	0.0431965	0	0	0	0	0	0
Mup19	0	0	0	0	0	0	0	0	0	0	0	0	0	0	0	0	0	0	0	0	0	0	0	0	0	0	0	0	0	0	0	0
Mup2	0	0	0	0	0	0	0	0	0	0	0	0	0	0	0	0	0	0	0	0	0	0	0	0	0	0	0	0	0	0	0	0
Mup20	0	0	0	0	0	0	0	0	0	0	0	0	0	0	0	0	0	0	0	0	0	0	0	0	0	0	0	0	0	0	0	0
Mup21	0	0	0	0	0	0	0	0	0	0	0	0	0	0	0	0	0	0	0	0	0	0	0	0	0	0	0	0	0	0	0	0
Mup3	0	0	0	0	0.0752298	0	0	0	0	0	0	0	0	0	0	0	0	0	0	0	0	0	0	0	0	0.0250766	0	0	0	0	0	0
Mup4	0	0	0	0	0	0	0	0	0	0	0	0	0	0	0	0	0	0	0	0	0	0	0	0	0	0	0	0	0	0	0	0
Mup5	0	0	0	0	0	0	0	0	0	0	0	0	0	0	0	0	0	0	0	0	0	0	0	0	0	0	0	0	0	0	0	0
Mup6	0	0	0	0	0	0	0	0	0	0	0	0	0	0	0	0	0	0	0	0	0	0	0	0	0	0	0	0	0	0	0	0
Mup7	0	0	0	0	0.116668	0	0	0	0	0	0	0	0	0	0	0	0	0	0	0	0	0	0	0	0	0.0388894	0	0	0	0	0	0
Mup8	0	0	0	0	0	0	0	0	0	0	0	0	0	0	0	0	0	0	0	0	0	0	0	0	0	0	0	0	0	0	0	0
Mup9	0	0	0	0	0	0	0	0	0	0	0	0	0	0	0	0	0	0	0	0	0	0	0	0	0	0	0	0	0	0	0	0
Murc	0.318492	0.0815404	0.0932103	0.160731	0.0586748	0.113888	0.0193934	0.0637362	0.0830869	0.0593172	0.016707	0	0	0.0856792	0	0.0293541	0	0	0	0	0	0	0	0	0.164414	0.111098	0.0554055	0.0253414	0.0285597	0.0097847	0	0
Mus81	6.84955	6.92568	6.8595	7.52465	7.68091	6.44873	3.36138	2.94529	2.94721	3.43846	3.72311	3.43721	3.66872	4.46993	4.36066	5.7724	5.18369	5.58557	6.30336	5.75059	5.57713	5.32058	5.66451	5.20024	6.87824	7.2181	3.08463	3.53293	4.16644	5.51389	5.87703	5.39511
Musk	0	0	0	0	0	0	0	0	0	0	0	0	0	0	0	0	0	0	0	0	0	0	0	0	0	0	0	0	0	0	0	0
Mustn1	0.555806	0.177872	0.487988	0.280493	0.273052	0.430618	1.21837	1.14008	1.10197	1.00065	1.19538	0.776843	1.41778	0.986833	1.49205	0.742781	0.496965	0.578014	0.755481	0.78151	0.469499	0.586345	0.310711	0.385833	0.407222	0.328054	1.15347	0.990956	1.29889	0.60592	0.66883	0.427629
Mut	4.35735	6.00436	5.83479	4.33001	6.20901	5.47416	1.56084	1.20227	1.22597	1.49189	1.40066	1.58328	4.08668	4.08956	3.7243	4.95471	5.59727	5.52721	4.51082	3.94633	4.14451	4.92522	4.77658	4.87632	5.39883	5.33773	1.3297	1.49194	3.96685	5.35973	4.20055	4.85937
Mutyh	2.09074	1.25036	1.42198	2.5026	1.27654	1.23888	0.39651	0.438553	0.287483	0.373162	0.472963	0.334144	0.616453	0.821983	0.832419	0.669413	0.696698	1.07905	1.54409	1.67862	1.46771	1.14093	1.30676	1.32402	1.58769	1.67268	0.374182	0.393423	0.756952	0.815054	1.56347	1.25724
Mvb12a	29.9125	42.2792	42.5592	44.5051	59.4953	52.3677	17.6968	18.1991	14.5647	21.1972	20.3421	22.4622	13.2631	14.756	15.292	22.6124	22.1674	25.0263	23.3251	22.9386	21.4274	27.8726	28.6234	30.471	38.2503	52.1227	16.8202	21.3338	14.4371	23.2687	22.5637	28.989
Mvb12b	10.7547	5.33866	4.92925	7.66501	3.23131	3.53996	1.11933	1.02887	1.03703	0.941491	0.93414	0.810201	0.40104	0.370885	0.43081	0.730635	0.730503	0.887571	0.836596	0.716183	0.655085	1.16244	1.30594	1.23927	7.00754	4.8121	1.06174	0.895277	0.400912	0.782903	0.735955	1.23589
Mvd	49.6792	52.4119	51.947	39.6382	51.5395	44.4822	8.57107	7.79922	7.43599	8.41087	7.43915	5.90217	35.4807	34.6669	31.0243	65.1096	57.3006	62.8234	25.7611	24.4432	20.8452	50.0831	51.6068	53.6675	51.346	45.22	7.93542	7.25073	33.724	61.7446	23.6832	51.7858
Mvk	10.7072	12.5378	12.6252	10.5892	12.5849	11.6015	2.12945	2.12889	1.97775	1.97369	2.06538	2.12855	7.20133	6.92099	7.91973	10.4133	9.05028	9.50696	6.13775	4.92872	5.2807	6.96578	8.05466	8.43609	11.9568	11.5919	2.07869	2.05587	7.34735	9.65684	5.44905	7.81884
Mvp	43.6835	42.8088	44.5055	42.4678	56.5076	62.2161	72.297	74.2313	65.6061	69.5395	67.97	69.1731	89.7849	90.3819	86.8728	100.361	103.188	95.6484	71.4482	74.0011	74.8115	88.4657	95.6378	89.4022	43.6659	53.7305	70.7115	68.8942	89.0132	99.7322	73.4203	91.1686
Mx1	17.3808	9.73851	12.5921	42.8205	102.79	280.612	575.081	590.218	581.959	579.948	601.802	610.775	423.69	408.376	389.284	365.944	375.228	372.291	387.053	398.15	374.864	399.638	404.775	413.051	13.2371	142.074	582.419	597.508	407.117	371.154	386.689	405.821
Mx2	4.04526	2.42143	3.66592	11.2544	24.9106	60.2073	105.096	104.036	102.311	99.1039	99.8053	100.809	75.5957	71.9426	70.5446	69.0604	73.7409	77.4321	79.1909	83.2027	78.4788	79.6822	82.3278	82.9338	3.37754	32.1241	103.814	99.9062	72.6943	73.4111	80.2908	81.6479
Mxd1	3.07674	2.40971	2.57727	3.1791	8.35606	21.076	35.9306	36.7919	33.9487	33.0321	35.6796	39.6511	27.1564	25.6064	27.087	19.1827	18.4904	15.992	25.1291	26.0785	26.8213	20.6749	19.9522	19.1409	2.68791	10.8704	35.5571	36.121	26.6166	17.8884	26.0097	19.9227
Mxd3	19.6953	8.47078	8.75849	24.479	7.81833	8.33707	2.54586	2.12319	2.16503	2.02965	1.78094	1.59774	1.39275	1.53913	1.83514	2.33235	2.24864	2.49083	2.53325	2.90258	2.50609	2.3968	2.66533	2.43404	12.3082	13.5448	2.27803	1.80278	1.58901	2.35727	2.64731	2.49872
Mxd4	25.0173	27.2926	29.4916	20.6359	23.4978	17.7581	1.33258	1.65075	1.53709	1.53629	1.48356	1.5187	1.00951	1.03254	1.37727	2.11787	2.24946	2.38429	0.931631	1.06517	1.11096	2.37329	2.25077	2.16644	27.2672	20.6306	1.50681	1.51285	1.13978	2.25054	1.03592	2.2635
Mxi1	2.69799	1.63937	1.6423	2.40893	1.55858	1.35995	9.13085	8.16612	8.74715	8.81781	8.84316	7.8995	4.34007	4.8107	5.09486	4.59255	4.63815	5.16012	2.27766	2.34093	2.07754	1.98187	2.28879	1.90237	1.99322	1.77582	8.68137	8.52015	4.74854	4.79694	2.23204	2.05768
Mxra7	0	0.0350238	0	0	0	0	0	0	0	0	0	0	0	0	0	0	0	0	0	0	0	0	0	0.0146101	0.0116746	0	0	0	0	0	0	0.00487003
Mxra8	0.711556	0.315683	0.380546	0.475185	0.812265	0.895189	2.70293	2.65821	2.85409	1.76758	1.42298	0.89731	2.26743	2.52097	2.60794	1.46704	1.51455	1.57652	3.28673	3.36244	3.20757	1.22554	1.52482	1.13729	0.469262	0.727547	2.73841	1.36262	2.46545	1.51937	3.28558	1.29588
Mxra8os	0	0	0	0	0	0	0	0	0	0	0	0	0	0	0	0	0	0	0	0	0	0	0	0.0508482	0	0	0	0	0	0	0	0.0169494
Myadm	65.6215	44.2917	44.9575	44.2595	24.6506	24.4281	15.08	13.7124	14.209	13.2172	14.3009	12.524	22.8195	23.6716	25.0132	17.3545	14.0647	16.2994	42.4469	39.7775	35.3239	29.1148	29.632	29.0144	51.6236	31.1127	14.3338	13.3474	23.8348	15.9062	39.1828	29.2537
Myadml2	0.315394	0.337669	0.270197	0.332803	0.36447	0.117906	0.0401553	0.13197	0	0.04094	0.172964	0	0	0	0.0281002	0.121559	0	0.0653152	0.0640266	0	0	0.0632449	0.0614426	0.0704289	0.307753	0.271726	0.0573751	0.0713014	0.00936672	0.0622914	0.0213422	0.0650388
Myadml2os	0	0	0	0	0.0384796	0	0.0381552	0	0	0	0.0328698	0	0.112168	0	0.0534011	0	0	0	0	0	0	0	0	0	0	0.0128265	0.0127184	0.0109566	0.0551898	0	0	0
Myb	6.70059	15.9216	14.7942	15.4501	23.3654	19.7891	8.82929	8.98995	8.34952	12.287	13.9294	14.3717	17.4997	16.0073	13.7946	25.6747	33.0519	29.3404	11.2144	12.2585	11.2509	19.3568	22.2758	23.9031	12.4721	19.5349	8.72292	13.5293	15.7672	29.3557	11.5746	21.8452
Mybbp1a	30.4229	27.8731	26.1563	25.4248	20.1798	19.1007	24.1489	23.0279	22.0038	20.5617	18.6453	17.7618	25.8252	25.2135	24.1093	31.3415	30.676	31.972	33.3059	32.8751	30.4249	26.6665	30.6279	29.1116	28.1508	21.5684	23.0602	18.9896	25.0493	31.3299	32.202	28.802
Mybl1	0.58444	0.434057	0.36859	0.977832	0.409015	0.411382	0.221218	0.205992	0.252737	0.248096	0.139755	0.138486	0.29807	0.319262	0.325092	0.217645	0.258668	0.239884	0.429151	0.295147	0.492298	0.354227	0.315926	0.323331	0.462362	0.59941	0.226649	0.175445	0.314142	0.238733	0.405532	0.331161
Mybl2	9.35197	3.82371	3.91009	11.4608	3.65995	4.21691	23.5805	24.5888	21.3473	18.8683	18.336	17.7568	25.3447	28.3582	26.9667	30.5241	30.1598	27.8432	20.1156	19.0441	18.3723	16.0775	18.3367	16.6896	5.69526	6.4459	23.1722	18.3204	26.8899	29.509	19.1774	17.0346
Mybpc1	0	0	0	0.0072927	0	0	0.0615945	0.0361482	0.0376984	0.0448559	0.0530622	0.0550843	2.76139	2.45687	2.62313	1.70478	2.34729	1.20225	0.771657	1.15818	1.47244	0.845388	1.02326	1.12661	0	0.0024309	0.045147	0.0510008	2.6138	1.75144	1.13409	0.998419
Mybpc2	0.456849	0.336267	0.328722	0.630842	0.500629	0.496656	0.452283	0.534751	0.368638	0.742294	0.74125	0.690575	1.41069	0.925981	0.941788	1.56953	1.23289	1.19322	0.773922	0.730232	0.497356	0.642852	0.903042	0.793266	0.373946	0.542709	0.451891	0.724707	1.09282	1.33188	0.66717	0.77972
Mybpc3	1.21614	0.663821	0.809414	0.911991	0.299148	0.280957	0.698507	0.707559	0.573924	0.643869	0.379183	0.439272	0.372718	0.490374	0.368279	0.391045	0.187342	0.326843	0.358537	0.309337	0.340149	0.278806	0.25622	0.218172	0.89646	0.497365	0.659997	0.487441	0.410457	0.301743	0.336008	0.251066
Mybph	0	0	0	0.0425256	0.0172489	0	0	0	0.0146553	0	0.0147343	0.0178451	0	0.0151125	0.0119688	0.012944	0	0.0278199	0.0136355	0	0	0	0.0130853	0	0	0.0199248	0.00488509	0.0108598	0.00902711	0.013588	0.00454518	0.00436175
Mybphl	0	0.0328143	0	0	0	0.0305545	0.0312179	0	0	0	0	0	0.045887	0	0	0	0.0764012	0.0507779	0	0.0720875	0.0541341	0.221258	0.0955346	0.0821302	0.0109381	0.0101848	0.010406	0	0.0152957	0.042393	0.0420739	0.132974
Myc	13.692	7.21809	8.24768	5.71512	1.46637	0.746779	7.80269	6.884	6.46376	9.24679	8.95418	9.16237	21.8697	21.6372	21.1055	19.6656	16.6649	16.8363	29.1634	28.5448	26.3494	24.3405	28.8895	28.4688	9.71926	2.64276	7.05015	9.12112	21.5375	17.7223	28.0192	27.233
Mycbp	2.27814	2.44033	2.7798	2.07041	2.19074	1.82048	1.47986	1.40552	1.37273	1.77178	1.49709	1.65735	1.65638	1.55951	1.59614	1.71591	1.93824	1.62313	1.96994	1.43169	1.71864	1.82828	1.62038	1.96452	2.49942	2.02721	1.41937	1.64207	1.60401	1.75909	1.70676	1.80439
Mycbp2	19.9105	18.2185	17.719	15.7043	15.6262	16.0787	10.3662	10.7871	10.2513	10.5857	10.9609	11.0812	12.2911	11.8165	12.0738	11.825	11.7487	13.1703	15.0124	15.055	13.7447	16.5632	17.7964	16.862	18.616	15.8031	10.4682	10.8759	12.0605	12.248	14.604	17.0739
Mycbpap	0.022043	0	0.0296751	0.0511714	0.0103779	0.0503584	0	0.0253644	0.00881738	0.0104915	0.0265947	0.0107365	0	0.00909249	0	0	0.0167894	0.016738	0.00820387	0.0396038	0.00892213	0.00810371	0	0.0180484	0.0172394	0.0373026	0.0113939	0.0159409	0.00303083	0.0111758	0.0189099	0.00871737
Mycl	23.97	27.6548	28.8177	24.92	26.2645	22.2455	3.64011	3.56626	3.18668	3.22848	3.12737	3.22155	6.24234	5.44778	5.54332	4.62876	4.48248	6.01715	11.6003	12.0656	8.9979	5.93518	5.1019	5.90863	26.8141	24.4766	3.46435	3.19247	5.74448	5.0428	10.8879	5.64857
Mycn	0	0	0.0116315	0	0	0	0.0121003	0	0	0	0	0.0252498	0	0	0.00846761	0.00915755	0	0.0196818	0	0	0	0.00952899	0.00925746	0	0.00387716	0	0.00403342	0.00841659	0.00282254	0.00961313	0	0.00626215
Mycs	0	0	0	0	0	0	0	0	0	0	0	0	0	0	0	0	0	0	0	0	0	0	0	0	0	0	0	0	0	0	0	0
Myct1	0	0	0.0137985	0	0	0.0140495	0	0	0	0	0	0	0	0	0.0100452	0	0	0.0116744	0	0	0	0.0113043	0	0	0.0045995	0.00468318	0	0	0.00334839	0.00389145	0	0.0037681
Myd88	100.035	100.061	95.8311	101.669	114.093	117.992	143.95	140.545	128.221	136.09	126.301	127.797	58.1427	55.3779	58.4993	68.7545	66.1904	64.5789	51.1246	50.4434	49.1651	54.7869	54.3496	56.7792	98.6426	111.251	137.572	130.063	57.34	66.5079	50.2444	55.3053
Mydgf	27.5339	27.154	28.2097	28.6459	27.517	25.0032	22.3372	20.1644	20	21.1287	20.6175	20.2942	18.1295	19.2617	18.7049	25.0046	23.6773	25.2231	25.1685	25.6936	23.7504	23.7883	24.5505	23.6291	27.6325	27.0554	20.8339	20.6801	18.6987	24.635	24.8708	23.9893
Myef2	4.84907	4.21814	4.05743	6.10115	4.58846	5.23468	7.21388	7.12905	7.06677	8.44269	8.10498	7.56166	13.2077	13.9163	14.3368	10.8378	9.93602	9.97104	10.2879	9.9587	11.3283	9.73425	9.11802	8.7626	4.37488	5.3081	7.13657	8.03644	13.8203	10.2483	10.525	9.20496
Myeov2	24.4771	26.2008	29.0949	26.8694	27.4161	27.0494	21.6842	20.8947	22.9293	22.9749	20.4202	19.7686	12.2846	13.3368	13.3891	15.1236	15.4784	16.2738	13.8554	13.6636	12.1192	17.0764	18.2365	16.0798	26.5909	27.1116	21.8361	21.0546	13.0035	15.6253	13.2127	17.1309
Myf5	0	0	0	0	0	0	0	0	0	0	0	0	0	0	0	0	0	0	0	0	0	0	0	0	0	0	0	0	0	0	0	0
Myf6	0	0	0	0	0	0	0	0	0	0	0	0	0	0	0	0	0	0	0	0	0	0	0	0	0	0	0	0	0	0	0	0
Myg1	12.4935	9.71502	10.6476	11.4608	9.86174	8.83882	3.24542	4.04614	3.79648	3.86991	3.63461	3.79836	5.42377	5.29888	5.55928	6.55687	6.49229	6.55271	9.42704	9.0474	7.95232	7.55623	7.79431	7.72158	10.952	10.0538	3.69602	3.76763	5.42731	6.53396	8.80892	7.69071
Myh1	0	0	0	0	0	0.00613686	0	0	0	0	0	0	0	0	0	0	0	0	0	0	0	0	0	0	0	0.00204562	0	0	0	0	0	0
Myh10	0.0516746	0.0760708	0.0768892	0.0505092	0.165178	0.171488	0.0761791	0.0751086	0.0750658	0.163102	0.144378	0.166912	0.100778	0.111063	0.114615	0.16431	0.158471	0.157986	0.170052	0.140729	0.125495	0.185973	0.201072	0.197077	0.0682115	0.129058	0.0754511	0.158131	0.108819	0.160256	0.145425	0.194707
Myh11	0.00428872	0.0189404	0.0115473	0.00497799	0.0181722	0.00587869	0.00600634	0	0.00514658	0	0	0	0	0	0.0168126	0.00909127	0.00979975	0.0097697	0.0478848	0.0231161	0.0468694	0.00946003	0.0137857	0.0052673	0.0115921	0.0096763	0.00371764	0	0.00560422	0.00955357	0.0392901	0.00950434
Myh13	0.0690358	0.216808	0.235445	0.0961575	0.29902	0.264964	0.0451195	0.09003	0.115983	0.0591444	0.0277638	0.0269004	0.023686	0	0.0541269	0.0292686	0.0315495	0.0366949	0.0154161	0.00992273	0.0391202	0.0152279	0.014794	0.00565254	0.173763	0.220047	0.0837108	0.0379362	0.0259377	0.0325043	0.0214863	0.0118915
Myh14	0.058661	0.224525	0.184268	0.181571	0.309318	0.117933	0.0273849	0.0225	0.00938597	0.016752	0.0424646	0.0342866	0	0.0145182	0.0153309	0.00414501	0.0223401	0.0222716	0.0087329	0.00421576	0.0189949	0.030192	0.0335219	0.0288184	0.155818	0.202941	0.019757	0.0311677	0.0099497	0.0162523	0.0106479	0.0308441
Myh15	0	0.0132085	0.00603956	0.0208291	0	0.0184483	0.0565467	0.0206489	0.0269181	0.0192173	0.0108253	0	0.0230883	0.0555158	0.035174	0.0332849	0.0205022	0.030659	0.0500902	0.0725424	0.163427	0.113801	0.0769099	0.0936682	0.00641603	0.0130925	0.0347046	0.0100142	0.037926	0.0281487	0.0953532	0.094793
Myh2	0	0	0	0	0	0	0	0	0	0	0	0.00582333	0.012306	0.0147949	0	0	0	0	0.0622952	0.0343688	0.0532315	0	0	0	0	0	0	0.00194111	0.00903362	0	0.0499651	0
Myh3	0.00469585	0	0	0.00545056	0	0.00643677	0.0131531	0	0	0.0201152	0.00566553	0	0.0193336	0	0.0322152	0.0149315	0.0107301	0.0213943	0.0104861	0	0.00570209	0.0207162	0.00503146	0.017302	0.00156528	0.00396244	0.00438435	0.00859356	0.0171829	0.0156853	0.00539607	0.0143499
Myh4	0	0	0	0.00548771	0	0	0	0	0	0.0135015	0	0	0	0	0	0	0	0	0	0	0	0.00521434	0	0	0	0.00182924	0	0.0045005	0	0	0	0.00173811
Myh6	0	0	0	0	0	0	0.00627604	0	0	0	0	0	0	0	0	0.00474975	0	0.0102084	0	0	0	0	0	0	0	0	0.00209201	0	0	0.00498605	0	0
Myh7	0.00331269	0	0	0	0	0	0	0.0190593	0.00397532	0	0.0199837	0.0193623	0.0170486	0.0163974	0.0292195	0.0140446	0.0151391	0.0452779	0.0184936	0.0214264	0.0160902	0.0584569	0.031945	0.0447542	0.00110423	0	0.00767819	0.0131153	0.0208885	0.0248205	0.0186701	0.0450521
Myh7b	0.0257245	0	0	0.00995299	0	0	0.00600453	0	0.00514502	0.0122437	0	0	0	0.00530555	0	0	0.0195936	0.00976675	0.00478704	0.0138655	0.0104123	0	0.00918769	0.00526571	0.00857484	0.00331766	0.00371652	0.00408125	0.00176852	0.00978678	0.00968827	0.0048178
Myh8	0	0	0	0	0	0	0	0	0	0	0	0	0	0	0	0	0	0	0	0	0	0	0	0	0	0	0	0	0	0	0	0
Myh9	102.344	83.9493	81.4716	82.1317	62.7357	56.2164	73.6659	66.6014	65.69	55.0914	50.0567	46.6277	49.9149	49.6428	48.2752	49.8441	45.8407	48.4341	60.348	61.2703	58.7149	48.3378	52.4199	49.7132	89.2549	67.0279	68.6524	50.5919	49.2777	48.0397	60.1111	50.157
Myl1	0	0	0	0	0.0193697	0.0375964	0.0384128	0	0	0	0	0.0601173	0	0.0169706	0.0134404	0	0	0.0312404	0	0	0.0166526	0.0151251	0.0293882	0.0168432	0	0.0189887	0.0128043	0.0200391	0.010137	0.0104135	0.00555088	0.0204521
Myl10	0.283718	0.069611	0.0954883	0.960509	0.0333938	0.0972257	0.397347	0.408087	0.482332	0.877743	0.656085	0.449123	0.0486715	0.0292577	0	0	0	0	0.0263983	0	0.0287095	0	0	0	0.149606	0.363709	0.429255	0.660984	0.0259764	0	0.0183693	0
Myl12a	74.6567	67.3128	68.6986	67.8846	57.2031	54.3706	104.432	97.2859	98.3763	105.509	99.6678	99.1962	65.393	68.14	72.044	67.4603	60.6977	57.7993	42.1247	42.9219	47.7225	50.5086	46.4893	45.5948	70.2227	59.8194	100.031	101.458	68.5257	61.9858	44.2563	47.5309
Myl12b	180.78	159.873	150.232	155.191	125.284	114.091	99.62	94.5704	99.384	91.5265	87.1039	88.9277	51.1259	47.1899	48.9082	59.3419	62.5229	59.7372	74.131	72.8451	68.1264	85.1797	83.6964	87.4032	163.628	131.522	97.8582	89.186	49.0747	60.534	71.7008	85.4265
Myl2	0.014586	0.0214723	0.0589089	0	0	0.0199936	0	0	0	0.0208269	0	0	0	0	0	0	0	0	0	0	0	0	0	0	0.0316558	0.00666453	0	0.00694231	0	0	0	0
Myl3	0	0	0	0	0	0	0.0194883	0	0	0	0.0167887	0	0	0	0	0	0	0	0	0	0	0	0	0	0	0	0.00649609	0.00559623	0	0	0	0
Myl4	0.104276	0.036119	0.156896	0.363105	0.233915	0.319501	2.37956	2.21625	2.08311	2.63627	2.34596	2.50962	1.49631	1.2752	1.61108	1.9504	1.46467	2.24266	0.917719	0.780251	0.715032	0.717093	0.683515	0.806082	0.0990968	0.305507	2.22631	2.49728	1.46087	1.88591	0.804334	0.735563
Myl6	961.451	773.323	707.2	789.16	629.775	565.465	811.596	761.616	715.747	737.682	742.208	720.851	341.186	347.048	383.884	370.645	315.48	293.223	275.452	266.545	274.223	247.606	252.878	239.539	813.991	661.467	762.986	733.58	357.372	326.449	272.073	246.674
Myl6b	2.82764	2.93832	2.64975	2.92815	3.05407	2.62197	1.70828	1.53116	1.26415	1.34583	1.57198	1.17473	0.399477	0.13722	0.244521	0.293827	0.538432	0.726233	1.54762	0.98618	1.27917	1.34528	1.27724	1.49809	2.80524	2.86806	1.5012	1.36418	0.260406	0.519498	1.27099	1.37354
Myl7	0	0	0	0	0	0	0	0	0	0	0	0	0.0496202	0.059656	0	0.051096	0	0.054909	0.107651	0	0.117076	0.37218	0.723149	0.355248	0	0	0	0	0.0364254	0.035335	0.0749093	0.483526
Myl9	0	0	0	0	0	0.134208	0	0.112663	0	0	0.0295319	0.0357669	0	0	0	0	0	0	0	0	0	0	0	0	0	0.0447361	0.0375543	0.0217663	0	0	0	0
Mylip	4.00354	5.5518	5.18964	4.03242	4.76247	5.14401	5.19065	6.11389	5.5512	5.45125	5.93975	5.40213	13.9783	14.7133	16.2864	10.5937	10.9417	9.92415	7.73706	7.02945	7.27522	5.12238	5.2949	5.00832	4.91499	4.6463	5.61858	5.59771	14.9927	10.4865	7.34724	5.14187
Mylk	0.00279976	0	0.0150766	0.00324974	0	0.0115132	0.0196053	0.00322163	0.0167989	0.0159907	0	0	0.780961	0.890406	0.806709	0.231464	0.0831672	0.0956679	7.35864	8.03729	10.0019	1.97931	1.99491	1.30667	0.00595879	0.00492097	0.0132086	0.00533025	0.826025	0.136766	8.46595	1.76029
Mylk2	0	0	0	0.0223748	0	0	0	0.0221813	0	0.0137623	0.0697718	0.0422512	0.178572	0.143126	0.151137	0.0919417	0.0220237	0.0329343	0.225992	0.238973	0.339407	0.0850409	0.144581	0.0710255	0	0.00745828	0.00739378	0.0419284	0.157612	0.0489665	0.268124	0.100216
Mylk3	0.0132817	0.00977609	0	0.00770816	0.00937957	0.00910285	0	0.0076415	0.0079692	0.00948226	0	0	0.0273415	0	0.0195251	0.0281547	0.0303488	0.00756393	0.0148294	0.0143176	0.0322555	0.0366209	0.0142309	0.0163123	0.00768593	0.00873019	0.00520357	0.00316075	0.0156222	0.0220225	0.0204675	0.022388
Mylk4	0	0	0	0	0	0	0	0	0	0.00662737	0	0	0	0	0	0	0	0	0.0103646	0	0	0.00511903	0	0.00570051	0	0	0	0.00220912	0	0	0.00345487	0.00360651
Mylpf	1.84798	1.26165	1.47827	1.61651	1.62658	1.6153	1.53785	1.29435	1.02846	0.803072	1.48638	1.52626	2.12264	1.65711	1.9686	1.90191	2.08072	2.25737	3.64819	4.0131	4.1302	2.65843	2.32441	2.23675	1.5293	1.61946	1.28689	1.2719	1.91612	2.08	3.9305	2.40653
Mynn	3.21735	3.56158	3.77023	3.01469	3.96271	4.13145	2.51276	2.18151	2.41535	2.50381	2.6246	2.63656	3.12849	2.88696	2.73972	3.59325	3.33322	3.47931	4.39811	4.31756	4.85723	4.137	4.27507	4.17619	3.51639	3.70295	2.36988	2.58832	2.91839	3.46859	4.5243	4.19609
Myo10	0.368109	0.703228	0.722539	0.515335	1.01999	0.982198	3.55759	3.54382	2.96068	1.9901	1.6002	1.57261	0.561108	0.538978	0.616882	0.562904	0.616403	0.560102	0.298057	0.330179	0.423104	0.412185	0.427537	0.50387	0.597959	0.839176	3.35403	1.72097	0.572323	0.579803	0.350447	0.447864
Myo15	0.16495	0.0951614	0.111031	0.139715	0.0598183	0.0458317	0.0280961	0.0230844	0.0187245	0.0190968	0.00806805	0.0130286	0.00229435	0	0.00218459	0.00708777	0.00764012	0.00507779	0.00746642	0.0168204	0.0108268	0.00491684	0.0119418	0.0109507	0.123714	0.0817882	0.0233017	0.0133978	0.00149298	0.00660189	0.0117046	0.00926979
Myo15b	0.176018	0.0722133	0.0427309	0.107178	0.0244533	0.0355978	0.0404119	0.0863287	0.0588663	0.0206008	0.0208884	0.0295148	0.0207905	0	0.00565595	0.0122336	0	0.0164332	0.0418833	0.0342167	0.0280309	0.0190947	0.0247341	0.0212637	0.0969874	0.0557429	0.061869	0.023668	0.00881547	0.00955559	0.0347103	0.0216975
Myo16	0	0	0	0	0	0	0.00532968	0	0	0.00543384	0	0	0	0	0	0	0	0	0	0	0	0.00839429	0.00815508	0.0046739	0	0	0.00177656	0.00181128	0	0	0	0.00707442
Myo18a	7.58911	9.64988	9.8252	9.42024	12.3221	11.6255	1.7884	2.01837	1.65159	2.3273	2.27889	2.41535	1.33263	1.1698	1.1194	2.22946	2.23908	3.19782	2.97433	3.04375	2.7394	3.8691	3.81016	3.99057	9.0214	11.1226	1.81945	2.34051	1.20727	2.55545	2.91916	3.88994
Myo18b	0.0079761	0.00391391	0.0071585	0.012344	0.00375516	0.00728874	0.0111705	0.0214152	0.0159526	0.0379627	0.022454	0.0116548	0.150512	0.190823	0.132889	0.357882	0.419185	0.4179	0.124678	0.163366	0.0968524	0.659761	0.777699	0.770623	0.0063495	0.00779597	0.0161794	0.0240238	0.158075	0.398322	0.128299	0.736028
Myo19	0.643791	0.62986	0.608303	0.937557	0.6382	0.619371	0.33601	0.340491	0.335899	0.371125	0.400427	0.338893	0.567985	0.554206	0.442839	0.614546	0.566498	0.564761	0.982227	0.913845	0.951689	0.873211	0.79263	0.884	0.627318	0.731709	0.337467	0.370148	0.521677	0.581935	0.949254	0.849947
Myo1a	0.00840011	0.0370978	0.0113086	0.058501	0.0830505	0.0230286	0	0	0.0100804	0.0359827	0.0304041	0.0245488	0.0345847	0.0207897	0.0246976	0.0445166	0.0287915	0.0287032	0.0656528	0.0362212	0.0408004	0.0555867	0.0540028	0.0206336	0.0189355	0.05486	0.00336012	0.0303119	0.0266907	0.0340038	0.0475581	0.0434077
Myo1b	0.500753	0.380222	0.365452	0.351799	0.186123	0.256497	0.143952	0.133437	0.10437	0.109133	0.114472	0.0577666	0.0759568	0.114149	0.080072	0.0307277	0.00602223	0.00600377	0.13242	0.0994388	0.195218	0.0494144	0.0818932	0.0291322	0.415476	0.264806	0.127253	0.0937904	0.0900593	0.0142512	0.142359	0.0534799
Myo1c	34.4034	35.1373	35.4008	35.1147	36.128	32.007	25.9572	22.9771	24.5171	20.9692	21.0743	19.3763	41.2886	37.9016	37.1883	48.1705	45.8447	43.5739	33.6621	32.7333	29.985	32.6366	33.4421	33.3306	34.9805	34.4166	24.4838	20.4733	38.7929	45.8631	32.1268	33.1365
Myo1d	0.008799	0.00647657	0.0118456	0	0	0	0.024646	0.0303745	0.00527952	0.0062819	0.0265399	0.0192859	0.0316986	0.0653309	0.0474291	0.0326414	0.0201058	0.0150331	0.0196487	0.0284559	0.0160267	0.0339654	0.0377114	0.0108067	0.00904038	0	0.0201	0.0173692	0.0481529	0.0225934	0.0213771	0.0274945
Myo1e	4.0386	3.90423	4.26744	3.03831	1.8445	2.42095	19.0307	16.6158	16.8244	16.5358	14.7287	13.0467	2.60546	2.1927	2.37369	3.12198	2.09015	2.97491	1.42599	1.30236	1.37619	1.68141	1.28214	1.49086	4.07009	2.43458	17.4903	14.7704	2.39062	2.72901	1.36818	1.4848
Myo1f	102.067	72.7843	71.3686	72.5987	36.1342	29.3557	20.5979	19.6744	20.2473	13.678	12.1231	11.0542	4.08695	4.49811	4.27717	2.92019	2.73776	3.69189	10.2885	10.2454	9.89599	2.87904	3.06368	2.77244	82.0735	46.0295	20.1732	12.2851	4.28741	3.11661	10.1433	2.90505
Myo1g	37.478	26.1506	26.8481	29.4218	22.6646	25.5994	162.182	158.407	154.544	151.429	151.322	150.772	135.329	146.222	140.567	135.389	121.646	119.55	89.9536	96.2631	99.7404	88.8282	97.4806	85.8279	30.1589	25.8953	158.377	151.174	140.706	125.529	95.3191	90.7123
Myo1h	0.811005	1.3705	1.49235	1.40924	3.0704	3.47316	2.76224	2.99289	2.57992	3.5494	3.62441	3.00822	7.80922	7.19737	6.87125	8.65693	9.24384	9.68556	5.8885	5.78875	4.36454	6.72165	7.30652	7.29066	1.22462	2.65093	2.77835	3.39401	7.29261	9.19544	5.34726	7.10628
Myo3a	0	0	0	0	0	0	0	0	0	0	0	0	0	0	0	0	0	0	0	0	0	0	0	0	0	0	0	0	0	0	0	0
Myo3b	0.00404074	0.041639	0.0380787	0.028141	0.0513645	0.0276939	0.0282952	0.0139488	0.043641	0.0346178	0.0292508	0.029522	0.00831821	0	0.00396013	0	0.00461656	0	0.00451161	0	0	0.0133696	0.00432953	0.00992548	0.0279195	0.0357331	0.0286283	0.0311302	0.00409278	0.00153885	0.00150387	0.00920819
Myo5a	13.9207	21.4263	20.6677	17.9935	23.1652	23.2034	21.4495	21.1897	21.1507	24.7713	25.405	25.3584	38.7373	38.7921	38.0554	28.9512	28.2526	25.5113	20.1725	20.7439	19.5634	22.8675	22.7985	23.3341	18.6715	21.454	21.2633	25.1782	38.5282	27.5717	20.1599	23
Myo5b	0.00291243	0	0.0117625	0.00338051	0.00411353	0	0	0	0	0.00415856	0	0.00851139	0.00899322	0.00360404	0.00570866	0.0030869	0.0133098	0.0165863	0.00650362	0.0156979	0.00353651	0.0224848	0.021844	0.0286158	0.00489164	0.00249801	0	0.00422332	0.00610197	0.0109943	0.00857936	0.0243149
Myo5c	0.00422438	0.00621877	0	0.00490332	0	0.011581	0.0295812	0.0291655	0.0152081	0.00603186	0.0050967	0.0123455	0	0	0.0124203	0.0134323	0	0	0.00471665	0.00910775	0.0102592	0.00931812	0	0.0103766	0.00348105	0.00549478	0.0246516	0.00782469	0.00414011	0.00447745	0.00802786	0.0065649
Myo6	0.423009	0.38807	0.425041	0.505227	0.277083	0.394959	0.283333	0.296282	0.253811	0.297624	0.240386	0.286659	0.236631	0.182073	0.228314	0.315144	0.339704	0.233921	0.136899	0.118957	0.130274	0.169035	0.167502	0.188235	0.41204	0.392423	0.277809	0.27489	0.215673	0.296256	0.12871	0.174924
Myo7a	0.70061	0.742983	0.728625	1.27185	1.18183	1.19247	0.0790542	0.110802	0.151415	0.109046	0.172261	0.174667	0.0888599	0.0616338	0.0585754	0.15837	0.246584	0.215572	0.185368	0.221923	0.254012	0.292967	0.302407	0.350714	0.724073	1.21538	0.113757	0.151992	0.0696897	0.206842	0.220434	0.315363
Myo7b	0	0	0	0	0	0	0	0	0	0	0	0	0	0	0	0	0	0	0	0	0	0	0	0	0	0	0	0	0	0	0	0
Myo9a	2.76921	4.22758	4.16281	3.08003	4.66021	4.6304	1.98039	2.01132	2.09234	2.00975	1.79821	2.15554	3.27484	3.30529	3.02194	2.79401	3.16134	2.98263	2.49009	2.57353	2.57826	2.47654	2.38258	2.36119	3.71987	4.12355	2.02802	1.98783	3.20069	2.97933	2.54729	2.40677
Myo9b	39.1278	37.961	37.1364	37.1056	36.6892	37.2243	16.5267	15.705	15.3859	13.0571	12.6763	12.5304	19.6995	20.1059	19.3261	25.7871	26.3618	28.9173	24.0721	23.2659	21.4662	31.043	34.2809	34.1032	38.075	37.0064	15.8725	12.7546	19.7105	27.0221	22.9347	33.1424
Myoc	0	0.0201885	0	0.0159181	0	0	0	0	0	0	0	0	0	0	0	0	0	0	0.0153121	0	0	0.0151251	0	0	0.00672951	0.00530602	0	0	0	0	0.00510402	0.0050417
Myocd	0	0	0	0	0	0	0	0	0	0	0	0	0	0	0	0	0	0	0	0	0	0	0	0	0	0	0	0	0	0	0	0
Myod1	0	0	0	0	0	0	0	0	0	0	0	0	0	0	0	0	0	0	0	0	0	0	0	0	0	0	0	0	0	0	0	0
Myof	8.20995	7.96898	8.24634	2.80961	1.55402	1.00362	3.92233	3.67845	3.32247	1.75955	1.52055	1.42649	1.00071	0.876336	0.776385	0.852367	0.566817	0.583307	1.21061	1.14726	1.52064	0.741323	0.844519	0.614234	8.14176	1.78908	3.64108	1.56886	0.884477	0.667497	1.29284	0.733359
Myog	0	0	0	0.022083	0	0	0	0	0	0.0271656	0	0	0	0	0	0	0	0	0	0	0	0	0	0	0	0.00736099	0	0.00905518	0	0	0	0
Myom1	0.025073	0.0442923	0.0607576	0.0465643	0.077909	0.0412421	0.0280917	0.0750126	0.0361059	0.100242	0.0605009	0.0659468	0.010323	0	0.00491456	0.026575	0.0515627	0.00571162	0.00559894	0.0324343	0.0182674	0.0221223	0.0483568	0.0184764	0.0433743	0.0552384	0.0464034	0.0755634	0.00507917	0.0279498	0.0187669	0.0296519
Myom2	0	0	0	0	0	0	0	0	0	0	0	0	0	0.00397572	0	0.00340525	0	0	0	0	0	0	0	0	0	0	0	0	0.00132524	0.00113508	0	0
Myom3	0.00471063	0	0	0.0218709	0	0.012914	0.0197917	0.0271021	0.0339173	0.0134523	0.0170501	0.0206498	0.0193945	0.046634	0	0.0199713	0.0107638	0.0160962	0.0157787	0.0253902	0.00572003	0.0259767	0.0100946	0.00578548	0.00157021	0.011595	0.026937	0.0170507	0.0220095	0.0156104	0.0156296	0.0139522
Myot	0	0	0	0	0	0	0	0	0	0	0	0	0	0	0	0	0	0	0	0	0	0	0	0	0	0	0	0	0	0	0	0
Myoz1	0	0	0	0.0255132	0	0	0.0615673	0.0252925	0.0527544	0.0313852	0	0.0321183	0	0	0	0	0	0	0.0245419	0.0236949	0	0	0	0	0	0.0085044	0.0465381	0.0211679	0	0	0.0160789	0
Myoz2	0	0	0	0	0	0	0	0	0	0	0	0	0	0	0	0	0	0	0	0	0.0201797	0	0	0	0	0	0	0	0	0	0.00672657	0
Myoz3	0	0	0	0	0	0	0	0	0	0	0	0	0	0	0	0	0	0	0	0	0	0	0	0	0	0	0	0	0	0	0	0
Mypn	0	0	0	0.0125864	0	0	0	0	0	0	0	0	0.0111612	0	0.0106273	0	0	0.00617543	0.0363216	0.0701363	0.0263344	0.0119594	0.00580929	0.00665892	0	0.00419546	0	0	0.00726284	0.00205848	0.0442641	0.00814253
Mypop	0.614625	0.481276	0.369704	0.440187	0.517166	0.30473	0.109887	0.0752381	0.0784646	0.186724	0.110443	0.13376	0.121142	0.323651	0.30759	0.332653	0.343636	0.327687	0.365025	0.394719	0.254069	0.245186	0.406341	0.401525	0.488535	0.420694	0.0878632	0.143642	0.250794	0.334658	0.337938	0.351018
Mypopos	1.49887	1.73368	1.34522	1.94688	1.41134	1.32078	0.14994	0.287453	0.471083	0.254784	0.473622	0.469323	0.404059	0.662428	0.594581	0.643028	0.733912	0.528422	0.597689	0.307766	0.520013	0.314875	0.726519	0.745114	1.52592	1.55967	0.302825	0.399243	0.55369	0.63512	0.475156	0.595503
Myrf	0.0298978	0.0195613	0.0402496	0.0231353	0.00938396	0.0318748	0.00465242	0.0191127	0.0199323	0.0237167	0.0160318	0.00485414	0.0341929	0.0246651	0.0260457	0.0598567	0.0493398	0.0302699	0.0370909	0.0250676	0.0121015	0.018319	0.017797	0.0285598	0.0299029	0.0214647	0.0145658	0.0148676	0.0283012	0.0464888	0.0247533	0.0215586
Myrfl	0	0	0	0	0.038702	0	0.0127919	0.0210203	0.0219217	0	0	0	0.0188028	0.0226057	0.0179033	0.00968101	0.0208709	0.0416138	0.0203964	0.0196925	0.0221821	0.0100737	0.0587198	0	0	0.0129007	0.018578	0	0.0197706	0.0240552	0.020757	0.0229311
Myrip	0	0	0	0.00606876	0.0147694	0	0	0	0	0	0.0126162	0	0.00538161	0.00647004	0	0.00554166	0.011947	0.0416864	0.00583772	0.0169088	0.0126976	0	0.00560212	0.0256858	0	0.00694605	0	0.0042054	0.00395055	0.0197251	0.0118147	0.0104293
Mysm1	3.85977	5.29355	4.8238	3.89703	4.77348	4.8462	4.61747	4.15235	4.88746	4.63053	4.42665	4.39026	7.78859	7.50681	7.282	5.88375	5.91728	6.15262	4.81008	5.08279	5.57481	5.63149	5.41651	5.0841	4.65904	4.50557	4.55243	4.48248	7.5258	5.98455	5.15589	5.37737
Myt1	0	0	0	0.00478118	0	0	0	0	0	0	0	0	0.00423982	0	0	0.00436592	0	0.00469172	0	0.00444044	0	0	0	0	0	0.00159373	0	0	0.00141327	0.00301921	0.00148015	0
Myt1l	0	0	0	0	0	0	0	0	0	0	0	0	0	0	0	0	0	0	0	0	0.00459093	0	0	0	0	0	0	0	0	0	0.00153031	0
Myzap	0.166568	0.534998	0.468867	0.697191	1.31176	2.47002	0.417073	0.592425	0.296801	0.468467	0.511544	0.75968	2.33272	2.1799	1.88969	5.45689	6.6203	7.02543	2.03449	2.66075	2.54971	7.92726	8.45852	9.13148	0.390144	1.49299	0.435433	0.579897	2.13411	6.36754	2.41498	8.50575
Mzb1	0.439999	0.740261	0.930826	0.474235	1.2873	1.2924	0.088031	0.976432	0.37715	0.224378	0.22751	0.0918478	0.0970473	0.0388917	0.277214	0.199867	0.359072	0.393767	0.771998	1.45683	1.25938	1.69846	2.5256	1.38959	0.703695	1.01798	0.480538	0.181245	0.137718	0.317569	1.16274	1.87121
Mzf1	0.0687189	0.116336	0.120266	0.111669	0.101912	0.0659368	0.0144361	0.00790736	0.0123697	0.0343425	0.0207273	0.0251034	0.0318294	0.0637781	0.0370414	0.0473431	0.0510326	0.0547896	0.0268544	0.0555591	0.0375499	0.0871584	0.0552227	0.080179	0.101774	0.0931725	0.0115711	0.0267244	0.0442163	0.0510551	0.0399878	0.0741867
Mzt1	8.83793	9.92951	8.99562	9.80471	7.62142	8.2088	3.9375	3.29317	4.14548	3.18635	3.25516	2.83706	8.64263	8.69005	9.60069	6.34737	5.07029	5.45683	7.19323	6.80908	10.1041	8.77399	5.98434	5.89954	9.25436	8.54498	3.79205	3.09286	8.97779	5.62483	8.03546	6.88596
Mzt2	7.06467	5.11531	5.45241	6.918	5.36286	4.79458	2.19152	2.03891	2.04351	2.10291	2.35993	2.52191	0.994813	1.25297	1.1502	1.46343	1.28827	1.93959	1.49022	1.56283	1.45304	1.80197	1.40543	1.58271	5.87746	5.69181	2.09131	2.32825	1.13266	1.56376	1.50203	1.5967
n-R5-8s1	78.0254	13.2969	28.9768	93.6886	28.5009	44.5195	14.534	31.1806	21.6785	21.6783	34.7798	18.534	20.7701	49.2283	80.8009	39.1092	26.3481	34.8042	31.7572	36.6692	45.2722	45.1466	26.1513	33.2805	40.0997	55.5697	22.4644	24.9974	50.2664	33.4205	37.8995	34.8595
n-R5s1	0	0	0	0	0	0	0	0	0	0	0	0	0	0	0	0	0	0	0	0	0	0	0	0	0	0	0	0	0	0	0	0
n-R5s10	0	0	0	0	0	0	0	0	0	0	0	0	0	0	0	0	0	0	0	0	0	0	0	0	0	0	0	0	0	0	0	0
n-R5s100	0	0	0	0	0	0	0	0	0	0	0	0	0	0	0	0	0	0	0	0	0	0	0	0	0	0	0	0	0	0	0	0
n-R5s101	0	0	0	0	0	0	0	0	0	0	0	0	0	0	0	0	0	0	0	0	0	0	0	0	0	0	0	0	0	0	0	0
n-R5s102	0	0	0	0	0	0	0	0	0	0	0	0	0	0	0	0	0	0	0	0	0	0	0	0	0	0	0	0	0	0	0	0
n-R5s103	0	0	0	0	0	0	0	0	0	0	0	0	0	0	0	0	0	0	0	0	0	0	0	0	0	0	0	0	0	0	0	0
n-R5s104	0	0	0	0	0	0	0	0	0	0	0	0	0	0	0	0	0	0	0	0	0	0	0	0	0	0	0	0	0	0	0	0
n-R5s105	0	0	0	0	0	0	0	0	0	0	0	0	0	0	0	0	0	0	0	0	0	0	0	0	0	0	0	0	0	0	0	0
n-R5s106	0	0	0	0	0	0	0	0	0	0	0	0	0	0	0	0	0	0	0	0	0	0	0	0	0	0	0	0	0	0	0	0
n-R5s107	0	0	0	0	0	0	0	0	0	0	0	0	0	0	0	0	0	0	0	0	0	0	0	0	0	0	0	0	0	0	0	0
n-R5s108	0	0	0	0	0	0	0	0	0	0	0	0	0	0	0	0	0	0	0	0	0	0	0	0	0	0	0	0	0	0	0	0
n-R5s109	0	0	0	0	0	0	0	0	0	0	0	0	0	0	0	0	0	0	0	0	0	0	0	0	0	0	0	0	0	0	0	0
n-R5s110	0	0	0	0	0	0	0	0	0	0	0	0	0	0	0	0	0	0	0	0	0	0	0	0	0	0	0	0	0	0	0	0
n-R5s111	0	0	0	0	0	0	0	0	0	0	0	0	0	0	0	0	0	0	0	0	0	0	0	0	0	0	0	0	0	0	0	0
n-R5s112	0	0	0	0	0	0	0	0	0	0	0	0	0	0	0	0	0	0	0	0	0	0	0	0	0	0	0	0	0	0	0	0
n-R5s113	0	0	0	0	0	0	0	0	0	0	0	0	0	0	0	0	0	0	0	0	0	0	0	0	0	0	0	0	0	0	0	0
n-R5s114	0	0	0	0	0	0	0	0	0	0	0	0	0	0	0	0	0	0	0	0	0	0	0	0	0	0	0	0	0	0	0	0
n-R5s115	0	0	0	0	0	0	0	0	0	0	0	0	0	0	0	0	0	0	0	0	0	0	0	0	0	0	0	0	0	0	0	0
n-R5s117	0	0	0	0	0	0	0	0	0	0	0	0	0	0	0	0	0	0	0	0	0	0	0	0	0	0	0	0	0	0	0	0
n-R5s118	0	0	0	0	0	0	0	0	0	0	0	0	0	0	0	0	0	0	0	0	0	0	0	0	0	0	0	0	0	0	0	0
n-R5s119	0	0	0	0	0	0	0	0	0	0	0	0	0	0	0	0	0	0	0	0	0	0	0	0	0	0	0	0	0	0	0	0
n-R5s12	0	0	0	0	0	0	0	0	0	0	0	0	0	0	0	0	0	0	0	0	0	0	0	0	0	0	0	0	0	0	0	0
n-R5s120	0	0	0	0	0	0	0	0	0	0	0	0	0	0	0	0	0	0	0	0	0	0	0	0	0	0	0	0	0	0	0	0
n-R5s121	0	0	0	0	0	0	0	0	0	0	0	0	0	0	0	0	0	0	0	0	0	0	0	0	0	0	0	0	0	0	0	0
n-R5s122	0	0	0	0	0	0	0	0	0	0	0	0	0	0	0	0	0	0	0	0	0	0	0	0	0	0	0	0	0	0	0	0
n-R5s123	0	0	0	0	0	0	0	0	0	0	0	0	0	0	0	0	0	0	0	0	0	0	0	0	0	0	0	0	0	0	0	0
n-R5s124	0	0	0	0	0	0	0	0	0	0	0	0	0	0	0	0	0	0	0	0	0	0	0	0	0	0	0	0	0	0	0	0
n-R5s125	0	0	0	0	0	0	0	0	0	0	0	0	0	0	0	0	0	0	0	0	0	0	0	0	0	0	0	0	0	0	0	0
n-R5s127	0	0	0	0	0	0	0	0	0	0	0	0	0	0	0	0	0	0	0	0	0	0	0	0	0	0	0	0	0	0	0	0
n-R5s128	0	0	0	0	0	0	0	0	0	0	0	0	0	0	0	0	0	0	0	0	0	0	0	0	0	0	0	0	0	0	0	0
n-R5s129	0	0	0	0	0	0	0	0	0	0	0	0	0	0	0	0	0	0	0	0	0	0	0	0	0	0	0	0	0	0	0	0
n-R5s13	0	0	0	0	0	0	0	0	0	0	0	0	0	0	0	0	0	0	0	0	0	0	0	0	0	0	0	0	0	0	0	0
n-R5s130	0	0	0	0	0	0	0	0	0	0	0	0	0	0	0	0	0	0	0	0	0	0	0	0	0	0	0	0	0	0	0	0
n-R5s131	0	0	0	0	0	0	0	0	0	0	0	0	0	0	0	0	0	0	0	0	0	0	0	0	0	0	0	0	0	0	0	0
n-R5s133	0	0	0	0	0	0	0	0	0	0	0	0	0	0	0	0	0	0	0	0	0	0	0	0	0	0	0	0	0	0	0	0
n-R5s134	0	0	0	0	0	0	0	0	0	0	0	0	0	0	0	0	0	0	0	0	0	0	0	0	0	0	0	0	0	0	0	0
n-R5s136	0	0	0	0	0	0	0	0	0	0	0	0	0	0	0	0	0	0	0	0	0	0	0	0	0	0	0	0	0	0	0	0
n-R5s138	0	0	0	0	0	0	0	0	0	0	0	0	0	0	0	0	0	0	0	0	0	0	0	0	0	0	0	0	0	0	0	0
n-R5s139	0	0	0	0	0	0	0	0	0	0	0	0	0	0	0	0	0	0	0	0	0	0	0	0	0	0	0	0	0	0	0	0
n-R5s14	0	0	0	0	0	0	0	0	0	0	0	0	0	0	0	0	0	0	0	0	0	0	0	0	0	0	0	0	0	0	0	0
n-R5s141	0	0	0	0	0	0	0	0	0	0	0	0	0	0	0	0	0	0	0	0	0	0	0	0	0	0	0	0	0	0	0	0
n-R5s142	0	0	0	0	0	0	0	0	0	0	0	0	0	0	0	0	0	0	0	0	0	0	0	0	0	0	0	0	0	0	0	0
n-R5s143	0	0	0	0	0	0	0	0	0	0	0	0	0	0	0	0	0	0	0	0	0	0	0	0	0	0	0	0	0	0	0	0
n-R5s144	0	0	0	0	0	0	0	0	0	0	0	0	0	0	0	0	0	0	0	0	0	0	0	0	0	0	0	0	0	0	0	0
n-R5s146	0	0	0	0	0	0	0	0	0	0	0	0	0	0	0	0	0	0	0	0	0	0	0	0	0	0	0	0	0	0	0	0
n-R5s149	0	0	0	0	0	0	0	0	0	0	0	0	0	0	0	0	0	0	0	0	0	0	0	0	0	0	0	0	0	0	0	0
n-R5s15	0	0	0	0	0	0	0	0	0	0	0	0	0	0	0	0	0	0	0	0	0	0	0	0	0	0	0	0	0	0	0	0
n-R5s150	0	0	0	0	0	0	0	0	0	0	0	0	0	0	0	0	0	0	0	0	0	0	0	0	0	0	0	0	0	0	0	0
n-R5s151	0	0	0	0	0	0	0	0	0	0	0	0	0	0	0	0	0	0	0	0	0	0	0	0	0	0	0	0	0	0	0	0
n-R5s152	0	0	0	0	0	0	0	0	0	0	0	0	0	0	0	0	0	0	0	0	0	0	0	0	0	0	0	0	0	0	0	0
n-R5s153	0	0	0	0	0	0	0	0	0	0	0	0	0	0	0	0	0	0	0	0	0	0	0	0	0	0	0	0	0	0	0	0
n-R5s154	0	0	0	0	0	0	0	0	0	0	0	0	0	0	0	0	0	0	0	0	0	0	0	0	0	0	0	0	0	0	0	0
n-R5s155	0	0	0	0	0	0	0	0	0	0	0	0	0	0	0	0	0	0	0	0	0	0	0	0	0	0	0	0	0	0	0	0
n-R5s156	0	0	0	0	0	0	0	0	0	0	0	0	0	0	0	0	0	0	0	0	0	0	0	0	0	0	0	0	0	0	0	0
n-R5s157	0	0	0	0	0	0	0	0	0	0	0	0	0	0	0	0	0	0	0	0	0	0	0	0	0	0	0	0	0	0	0	0
n-R5s158	0	0	0	0	0	0	0	0	0	0	0	0	0	0	0	0	0	0	0	0	0	0	0	0	0	0	0	0	0	0	0	0
n-R5s159	0	0	0	0	0	0	0	0	0	0	0	0	0	0	0	0	0	0	0	0	0	0	0	0	0	0	0	0	0	0	0	0
n-R5s16	0	0	0	0	0	0	0	0	0	0	0	0	0	0	0	0	0	0	0	0	0	0	0	0	0	0	0	0	0	0	0	0
n-R5s160	0	0	0	0	0	0	0	0	0	0	0	0	0	0	0	0	0	0	0	0	0	0	0	0	0	0	0	0	0	0	0	0
n-R5s161	0	0	0	0	0	0	0	0	0	0	0	0	0	0	0	0	0	0	0	0	0	0	0	0	0	0	0	0	0	0	0	0
n-R5s162	0	0	0	0	0	0	0	0	0	0	0	0	0	0	0	0	0	0	0	0	0	0	0	0	0	0	0	0	0	0	0	0
n-R5s164	0	0	0	0	0	0	0	0	0	0	0	0	0	0	0	0	0	0	0	0	0	0	0	0	0	0	0	0	0	0	0	0
n-R5s165	0	0	0	0	0	0	0	0	0	0	0	0	0	0	0	0	0	0	0	0	0	0	0	0	0	0	0	0	0	0	0	0
n-R5s166	0	0	0	0	0	0	0	0	0	0	0	0	0	0	0	0	0	0	0	0	0	0	0	0	0	0	0	0	0	0	0	0
n-R5s167	0	0	0	0	0	0	0	0	0	0	0	0	0	0	0	0	0	0	0	0	0	0	0	0	0	0	0	0	0	0	0	0
n-R5s168	0	0	0	0	0	0	0	0	0	0	0	0	0	0	0	0	0	0	0	0	0	0	0	0	0	0	0	0	0	0	0	0
n-R5s169	0	0	0	0	0	0	0	0	0	0	0	0	0	0	0	0	0	0	0	0	0	0	0	0	0	0	0	0	0	0	0	0
n-R5s170	0	0	0	0	0	0	0	0	0	0	0	0	0	0	0	0	0	0	0	0	0	0	0	0	0	0	0	0	0	0	0	0
n-R5s171	0	0	0	0	0	0	0	0	0	0	0	0	0	0	0	0	0	0	0	0	0	0	0	0	0	0	0	0	0	0	0	0
n-R5s172	0	0	0	0	0	0	0	0	0	0	0	0	0	0	0	0	0	0	0	0	0	0	0	0	0	0	0	0	0	0	0	0
n-R5s173	0	0	0	0	0	0	0	0	0	0	0	0	0	0	0	0	0	0	0	0	0	0	0	0	0	0	0	0	0	0	0	0
n-R5s174	0	0	0	0	0	0	0	0	0	0	0	0	0	0	0	0	0	0	0	0	0	0	0	0	0	0	0	0	0	0	0	0
n-R5s175	0	0	0	0	0	0	0	0	0	0	0	0	0	0	0	0	0	0	0	0	0	0	0	0	0	0	0	0	0	0	0	0
n-R5s176	0	0	0	0	0	0	0	0	0	0	0	0	0	0	0	0	0	0	0	0	0	0	0	0	0	0	0	0	0	0	0	0
n-R5s178	0	0	0	0	0	0	0	0	0	0	0	0	0	0	0	0	0	0	0	0	0	0	0	0	0	0	0	0	0	0	0	0
n-R5s179	0	0	0	0	0	0	0	0	0	0	0	0	0	0	0	0	0	0	0	0	0	0	0	0	0	0	0	0	0	0	0	0
n-R5s18	0	0	0	0	0	0	0	0	0	0	0	0	0	0	0	0	0	0	0	0	0	0	0	0	0	0	0	0	0	0	0	0
n-R5s180	0	0	0	0	0	0	0	0	0	0	0	0	0	0	0	0	0	0	0	0	0	0	0	0	0	0	0	0	0	0	0	0
n-R5s182	0	0	0	0	0	0	0	0	0	0	0	0	0	0	0	0	0	0	0	0	0	0	0	0	0	0	0	0	0	0	0	0
n-R5s183	0	0	0	0	0	0	0	0	0	0	0	0	0	0	0	0	0	0	0	0	0	0	0	0	0	0	0	0	0	0	0	0
n-R5s185	0	0	0	0	0	0	0	0	0	0	0	0	0	0	0	0	0	0	0	0	0	0	0	0	0	0	0	0	0	0	0	0
n-R5s187	0	0	0	0	0	0	0	0	0	0	0	0	0	0	0	0	0	0	0	0	0	0	0	0	0	0	0	0	0	0	0	0
n-R5s188	0	0	0	0	0	0	0	0	0	0	0	0	0	0	0	0	0	0	0	0	0	0	0	0	0	0	0	0	0	0	0	0
n-R5s189	0	0	0	0	0	0	0	0	0	0	0	0	0	0	0	0	0	0	0	0	0	0	0	0	0	0	0	0	0	0	0	0
n-R5s19	0	0	0	0	0	0	0	0	0	0	0	0	0	0	0	0	0	0	0	0	0	0	0	0	0	0	0	0	0	0	0	0
n-R5s191	0	0	0	0	0	0	0	0	0	0	0	0	0	0	0	0	0	0	0	0	0	0	0	0	0	0	0	0	0	0	0	0
n-R5s192	0	0	0	0	0	0	0	0	0	0	0	0	0	0	0	0	0	0	0	0	0	0	0	0	0	0	0	0	0	0	0	0
n-R5s193	0	0	0	0	0	0	0	0	0	0	0	0	0	0	0	0	0	0	0	0	0	0	0	0	0	0	0	0	0	0	0	0
n-R5s194	0	0	0	0	0	0	0	0	0	0	0	0	0	0	0	0	0	0	0	0	0	0	0	0	0	0	0	0	0	0	0	0
n-R5s195	0	0	0	0	0	0	0	0	0	0	0	0	0	0	0	0	0	0	0	0	0	0	0	0	0	0	0	0	0	0	0	0
n-R5s196	0	0	0	0	0	0	0	0	0	0	0	0	0	0	0	0	0	0	0	0	0	0	0	0	0	0	0	0	0	0	0	0
n-R5s197	0	0	0	0	0	0	0	0	0	0	0	0	0	0	0	0	0	0	0	0	0	0	0	0	0	0	0	0	0	0	0	0
n-R5s198	0	0	0	0	0	0	0	0	0	0	0	0	0	0	0	0	0	0	0	0	0	0	0	0	0	0	0	0	0	0	0	0
n-R5s2	0	0	0	0	0	0	0	0	0	0	0	0	0	0	0	0	0	0	0	0	0	0	0	0	0	0	0	0	0	0	0	0
n-R5s200	0	0	0	0	0	0	0	0	0	0	0	0	0	0	0	0	0	0	0	0	0	0	0	0	0	0	0	0	0	0	0	0
n-R5s201	0	0	0	0	0	0	0	0	0	0	0	0	0	0	0	0	0	0	0	0	0	0	0	0	0	0	0	0	0	0	0	0
n-R5s202	0	0	0	0	0	0	0	0	0	0	0	0	0	0	0	0	0	0	0	0	0	0	0	0	0	0	0	0	0	0	0	0
n-R5s204	0	0	0	0	0	0	0	0	0	0	0	0	0	0	0	0	0	0	0	0	0	0	0	0	0	0	0	0	0	0	0	0
n-R5s205	0	0	0	0	0	0	0	0	0	0	0	0	0	0	0	0	0	0	0	0	0	0	0	0	0	0	0	0	0	0	0	0
n-R5s207	0	0	0	0	0	0	0	0	0	0	0	0	0	0	0	0	0	0	0	0	0	0	0	0	0	0	0	0	0	0	0	0
n-R5s209	0	0	0	0	0	0	0	0	0	0	0	0	0	0	0	0	0	0	0	0	0	0	0	0	0	0	0	0	0	0	0	0
n-R5s21	0	0	0	0	0	0	0	0	0	0	0	0	0	0	0	0	0	0	0	0	0	0	0	0	0	0	0	0	0	0	0	0
n-R5s210	0	0	0	0	0	0	0	0	0	0	0	0	0	0	0	0	0	0	0	0	0	0	0	0	0	0	0	0	0	0	0	0
n-R5s211	0	0	0	0	0	0	0	0	0.286824	0	0	0	0	0	0	0	0	0	0	0	0	0	0	0	0	0	0.0956081	0	0	0	0	0
n-R5s213	0	0	0	0	0	0	0	0	0	0	0	0	0	0	0	0	0	0	0	0	0	0	0	0	0	0	0	0	0	0	0	0
n-R5s214	0	0	0	0	0	0	0	0	0	0	0	0	0	0	0	0	0	0	0	0	0	0	0	0	0	0	0	0	0	0	0	0
n-R5s215	0	0	0	0	0	0	0	0	0	0	0	0	0	0	0	0	0	0	0	0	0	0	0	0	0	0	0	0	0	0	0	0
n-R5s216	0	0	0	0	0	0	0	0	0	0	0	0	0	0	0	0	0	0	0	0	0	0	0	0	0	0	0	0	0	0	0	0
n-R5s217	0	0	0	0	0	0	0	0	0	0	0	0	0	0	0	0	0	0	0	0	0	0	0	0	0	0	0	0	0	0	0	0
n-R5s218	0	0	0	0	0	0	0	0	0	0	0	0	0	0	0	0	0	0	0	0	0	0	0	0	0	0	0	0	0	0	0	0
n-R5s219	0	0	0	0	0	0	0	0	0	0	0	0	0	0	0	0	0	0	0	0	0	0	0	0	0	0	0	0	0	0	0	0
n-R5s220	0	0	0	0	0	0	0	0	0	0	0	0	0	0	0	0	0	0	0	0	0	0	0	0	0	0	0	0	0	0	0	0
n-R5s23	0	0	0	0	0	0	0	0	0	0	0	0	0	0	0	0	0	0	0	0	0	0	0	0	0	0	0	0	0	0	0	0
n-R5s24	0	0	0	0	0	0	0	0	0	0	0	0	0	0	0	0	0	0	0	0	0	0	0	0	0	0	0	0	0	0	0	0
n-R5s25	0	0	0	0	0	0	0	0	0	0	0	0	0	0	0	0	0	0	0	0	0	0	0	0	0	0	0	0	0	0	0	0
n-R5s26	0	0	0	0	0	0	0	0	0	0	0	0	0	0	0	0	0	0	0	0	0	0	0	0	0	0	0	0	0	0	0	0
n-R5s27	0	0	0	0	0	0	0	0	0	0	0	0	0	0	0	0	0	0	0	0	0	0	0	0	0	0	0	0	0	0	0	0
n-R5s28	0	0	0	0	0	0	0	0	0	0	0	0	0	0	0	0	0	0	0	0	0	0	0	0	0	0	0	0	0	0	0	0
n-R5s29	0	0	0	0	0	0	0	0	0	0	0	0	0	0	0	0	0	0	0	0	0	0	0	0	0	0	0	0	0	0	0	0
n-R5s3	0	0	0	0	0	0	0	0	0	0	0	0	0	0	0	0	0	0	0	0	0	0	0	0	0	0	0	0	0	0	0	0
n-R5s30	0	0	0	0	0	0	0	0	0	0	0	0	0	0	0	0	0	0	0	0	0	0	0	0	0	0	0	0	0	0	0	0
n-R5s31	0	0	0	0	0	0	0	0	0	0	0	0	0	0	0	0	0	0	0	0	0	0	0	0	0	0	0	0	0	0	0	0
n-R5s32	0	0	0	0	0	0	0	0	0	0	0	0	0	0	0	0	0	0	0	0	0	0	0	0	0	0	0	0	0	0	0	0
n-R5s33	0	0	0	0	0	0	0	0	0	0	0	0	0	0	0	0	0	0	0	0	0	0	0	0	0	0	0	0	0	0	0	0
n-R5s34	0	0	0	0	0	0	0	0	0	0	0	0	0	0	0	0	0	0	0	0	0	0	0	0	0	0	0	0	0	0	0	0
n-R5s36	0	0	0	0	0	0	0	0	0	0	0	0	0	0	0	0	0	0	0	0	0	0	0	0	0	0	0	0	0	0	0	0
n-R5s37	0	0	0	0	0	0	0	0	0	0	0	0	0	0	0	0	0	0	0	0	0	0	0	0	0	0	0	0	0	0	0	0
n-R5s39	0	0	0	0	0	0	0	0	0	0	0	0	0	0	0	0	0	0	0	0	0	0	0	0	0	0	0	0	0	0	0	0
n-R5s40	0	0	0	0	0	0	0	0	0	0	0	0	0	0	0	0	0	0	0	0	0	0	0	0	0	0	0	0	0	0	0	0
n-R5s41	0	0	0	0	0	0	0	0	0	0	0	0	0	0	0	0	0	0	0	0	0	0	0	0	0	0	0	0	0	0	0	0
n-R5s42	0	0	0	0	0	0	0	0	0	0	0	0	0	0	0	0	0	0	0	0	0	0	0	0	0	0	0	0	0	0	0	0
n-R5s43	0	0	0	0	0	0	0	0	0	0	0	0	0	0	0	0	0	0	0	0	0	0	0	0	0	0	0	0	0	0	0	0
n-R5s45	0	0	0	0	0	0	0	0	0	0	0	0	0	0	0	0	0	0	0	0	0	0	0	0	0	0	0	0	0	0	0	0
n-R5s46	0	0	0	0	0	0	0	0	0	0	0	0	0	0	0	0	0	0	0	0	0	0	0	0	0	0	0	0	0	0	0	0
n-R5s47	0	0	0	0	0	0	0	0	0	0	0	0	0	0	0	0	0	0	0	0	0	0	0	0	0	0	0	0	0	0	0	0
n-R5s48	0	0	0	0	0	0	0	0	0	0	0	0	0	0	0	0	0	0	0	0	0	0	0	0	0	0	0	0	0	0	0	0
n-R5s5	0	0	0	0	0	0	0	0	0	0	0	0	0	0	0	0	0	0	0	0	0	0	0	0	0	0	0	0	0	0	0	0
n-R5s50	0	0	0	0	0	0	0	0	0	0	0	0	0	0	0	0	0	0	0	0	0	0	0	0	0	0	0	0	0	0	0	0
n-R5s51	0	0	0	0	0	0	0	0	0	0	0	0	0	0	0	0	0	0	0	0	0	0	0	0	0	0	0	0	0	0	0	0
n-R5s52	0	0	0	0	0	0	0	0	0	0	0	0	0	0	0	0	0	0	0	0	0	0	0	0	0	0	0	0	0	0	0	0
n-R5s54	0	0	0	0	0	0	0	0	0	0	0	0	0	0	0	0	0	0	0	0	0	0	0	0	0	0	0	0	0	0	0	0
n-R5s56	0	0	0	0	0	0	0	0	0	0	0	0	0	0	0	0	0	0	0	0	0	0	0	0	0	0	0	0	0	0	0	0
n-R5s58	0	0	0	0	0	0	0	0	0	0	0	0	0	0	0	0	0	0	0	0	0	0	0	0	0	0	0	0	0	0	0	0
n-R5s6	0	0	0	0	0	0	0	0	0	0	0	0	0	0	0	0	0	0	0	0	0	0	0	0	0	0	0	0	0	0	0	0
n-R5s60	0	0	0	0	0	0	0	0	0	0	0	0	0	0	0	0	0	0	0	0	0	0	0	0	0	0	0	0	0	0	0	0
n-R5s61	0	0	0	0	0	0	0	0	0	0	0	0	0	0	0	0	0	0	0	0	0	0	0	0	0	0	0	0	0	0	0	0
n-R5s62	0	0	0	0	0	0	0	0	0	0	0	0	0	0	0	0	0	0	0	0	0	0	0	0	0	0	0	0	0	0	0	0
n-R5s63	0	0	0	0	0	0	0	0	0	0	0	0	0	0	0	0	0	0	0	0	0	0	0	0	0	0	0	0	0	0	0	0
n-R5s64	0	0	0	0.277429	0	0	0	0	0	0	0	0	0	0	0	0	0	0	0	0	0	0	0	0	0	0.0924764	0	0	0	0	0	0
n-R5s65	0	0	0	0	0	0	0	0	0	0	0	0	0	0	0	0	0	0	0	0	0	0	0	0	0	0	0	0	0	0	0	0
n-R5s67	0	0	0	0	0	0	0	0	0	0	0	0	0	0	0	0	0	0	0	0	0	0	0	0	0	0	0	0	0	0	0	0
n-R5s68	0	0	0	0	0	0	0	0	0	0	0	0	0	0	0	0	0	0	0	0	0	0	0	0	0	0	0	0	0	0	0	0
n-R5s69	0	0	0	0	0	0	0	0	0	0	0	0	0	0	0	0	0	0	0	0	0	0	0	0	0	0	0	0	0	0	0	0
n-R5s7	0	0	0	0	0	0	0	0	0	0	0	0	0	0	0	0	0	0	0	0	0	0	0	0	0	0	0	0	0	0	0	0
n-R5s70	0	0	0	0	0	0	0	0	0	0	0	0	0	0	0	0	0	0	0	0	0	0	0	0	0	0	0	0	0	0	0	0
n-R5s71	0	0	0	0	0	0	0	0	0	0	0	0	0	0	0	0	0	0	0	0	0	0	0	0	0	0	0	0	0	0	0	0
n-R5s72	0	0	0	0	0	0	0	0	0	0	0	0	0	0	0	0	0	0	0	0	0	0	0	0	0	0	0	0	0	0	0	0
n-R5s73	0	0	0	0	0	0	0	0	0	0	0	0	0	0	0	0	0	0	0	0	0	0	0	0	0	0	0	0	0	0	0	0
n-R5s74	0	0	0	0	0	0	0	0	0	0	0	0	0	0	0	0	0	0	0	0	0	0	0	0	0	0	0	0	0	0	0	0
n-R5s76	0	0	0	0	0	0	0	0	0	0	0	0	0	0	0	0	0	0	0	0	0	0	0	0	0	0	0	0	0	0	0	0
n-R5s77	0	0	0	0	0	0	0	0	0	0	0	0	0	0	0	0	0	0	0	0	0	0	0	0	0	0	0	0	0	0	0	0
n-R5s79	0	0	0	0	0	0	0	0	0	0	0	0	0	0	0	0	0	0	0	0	0	0	0	0	0	0	0	0	0	0	0	0
n-R5s8	0	0	0	0	0	0	0	0	0	0	0	0	0	0	0	0	0	0	0	0	0	0	0	0	0	0	0	0	0	0	0	0
n-R5s80	0	0	0	0	0	0	0	0	0	0	0	0	0	0	0	0	0	0	0	0	0	0	0	0	0	0	0	0	0	0	0	0
n-R5s82	0	0	0	0	0	0	0	0	0	0	0	0	0	0	0	0	0	0	0	0	0	0	0	0	0	0	0	0	0	0	0	0
n-R5s84	0	0	0	0	0	0	0	0	0	0	0	0	0	0	0	0	0	0	0	0	0	0	0	0	0	0	0	0	0	0	0	0
n-R5s85	0	0	0	0	0	0	0	0	0	0	0	0	0	0	0	0	0	0	0	0	0	0	0	0	0	0	0	0	0	0	0	0
n-R5s86	0	0	0	0	0	0	0	0	0	0	0	0	0	0	0	0	0	0	0	0	0	0	0	0	0	0	0	0	0	0	0	0
n-R5s87	0	0	0	0	0	0	0	0	0	0	0	0	0	0	0	0	0	0	0	0	0	0	0	0	0	0	0	0	0	0	0	0
n-R5s88	0	0	0	0	0	0	0	0	0	0	0	0	0	0	0	0	0	0	0	0	0	0	0	0	0	0	0	0	0	0	0	0
n-R5s89	0	0	0	0	0	0	0	0	0	0	0	0	0	0	0	0	0	0	0	0	0	0	0	0	0	0	0	0	0	0	0	0
n-R5s9	0	0	0	0	0	0	0	0	0	0	0	0	0	0	0	0	0	0	0	0	0	0	0	0	0	0	0	0	0	0	0	0
n-R5s90	0	0	0	0	0	0	0	0	0	0	0	0	0	0	0	0	0	0	0	0	0	0	0	0	0	0	0	0	0	0	0	0
n-R5s92	0	0	0	0	0	0	0	0	0	0	0	0	0	0	0	0	0	0	0	0	0	0	0	0	0	0	0	0	0	0	0	0
n-R5s93	0	0	0	0	0	0	0	0	0	0	0	0	0	0	0	0	0	0	0	0	0	0	0	0	0	0	0	0	0	0	0	0
n-R5s94	0	0	0	0	0	0	0	0	0	0	0	0	0	0	0	0	0	0	0	0	0	0	0	0	0	0	0	0	0	0	0	0
n-R5s95	0	0	0	0	0	0	0	0	0	0	0	0	0	0	0	0	0	0	0	0	0	0	0	0	0	0	0	0	0	0	0	0
n-R5s96	0	0	0	0	0	0	0	0	0	0	0	0	0	0	0	0	0	0	0	0	0	0	0	0	0	0	0	0	0	0	0	0
n-R5s97	0	0	0	0	0	0	0	0	0	0	0	0	0	0	0	0	0	0	0	0	0	0	0	0	0	0	0	0	0	0	0	0
n-R5s98	0	0	0	0	0	0	0	0	0	0	0	0	0	0	0	0	0	0	0	0	0	0	0	0	0	0	0	0	0	0	0	0
n-TSaga9	0	0	0	0	0	0	0	0	0	0	0	0	0	0.328944	0	0	0	0	0	0	0	0	0	0	0	0	0	0	0.109648	0	0	0
n-TStga1	0	0	0	0	0	0	0	0	0	0	0	0	0	0	0	0	0	0	0	0	0	0	0	0	0	0	0	0	0	0	0	0
N4bp1	5.79869	5.10119	4.85978	5.71496	6.09726	7.49107	17.2062	17.3457	16.9274	15.2334	15.3773	16.1007	17.6102	18.0504	17.6025	16.7589	17.2624	16.6301	13.9206	15.1181	15.0912	12.3841	13.0538	12.3005	5.25322	6.43443	17.1598	15.5705	17.7544	16.8838	14.71	12.5795
N4bp2	4.93304	5.17078	4.71313	4.81281	3.91919	3.9892	1.06536	0.988057	1.07884	1.05327	0.893449	0.909452	2.28074	2.65645	2.67994	1.85992	1.69541	2.23502	2.99202	2.87944	3.33794	2.36757	2.37728	2.20829	4.93898	4.2404	1.04409	0.952056	2.53904	1.93012	3.0698	2.31771
N4bp2l1	12.584	10.5968	10.8355	10.2774	9.57697	8.22081	11.9095	11.1327	10.9835	11.6097	11.4747	10.7691	22.3735	22.5047	22.4217	27.3162	28.8143	29.1932	24.3613	25.7239	23.6319	44.6149	46.9002	47.8962	11.3388	9.35839	11.3419	11.2845	22.4333	28.4412	24.5724	46.4704
N4bp2l2	3.7183	5.18009	4.27813	4.12743	5.12397	5.12542	4.46679	4.1638	4.46484	4.85879	4.92829	5.14176	4.44797	4.60702	4.49434	4.48438	4.98491	4.68428	4.47532	4.74847	5.01079	5.19584	4.78433	5.2533	4.39217	4.79227	4.36515	4.97628	4.51644	4.71786	4.74486	5.07782
N4bp2os	0.108698	0	0	0	0	0	0	0	0	0	0	0	0	0.044837	0	0	0	0	0	0	0	0.0399611	0	0	0.0362328	0	0	0	0.0149457	0	0	0.0133204
N4bp3	28.4532	28.8093	30.4305	26.6363	24.7103	15.9066	0.511067	0.611861	0.487959	0.803913	0.80507	0.975041	2.80096	2.07724	2.26845	6.82941	6.81367	7.18467	5.70419	5.20387	4.81095	10.6366	10.5793	10.9229	29.231	22.4177	0.536962	0.861341	2.38222	6.94258	5.23967	10.7129
N6amt1	1.55775	1.93146	1.71638	1.4368	1.55845	1.53154	1.38948	1.22699	1.22953	1.29086	1.09632	1.05681	1.28366	1.28511	1.12683	1.49873	1.42484	1.6581	1.44939	1.17947	1.12592	1.30386	1.28161	1.15588	1.73519	1.50893	1.282	1.148	1.23186	1.52723	1.25159	1.24712
Naa10	11.8328	8.96801	8.33094	9.49993	6.26119	4.67057	3.80795	3.79404	3.51068	3.02726	3.08114	2.90686	1.70044	1.74622	1.83497	2.4952	2.20992	2.1561	3.14344	3.45792	2.6831	2.82416	3.26735	2.7138	9.71058	6.81056	3.70422	3.00509	1.76055	2.28707	3.09482	2.9351
Naa11	0	0	0	0	0	0	0	0	0	0	0	0	0	0	0	0	0	0	0	0	0	0	0	0	0	0	0	0	0	0	0	0
Naa15	7.31365	9.02433	9.34076	7.72687	8.69908	9.37718	7.87282	7.37358	10.3223	8.61399	8.37551	8.30906	8.824	8.89414	8.84388	8.52428	8.91238	9.18916	9.38253	9.64606	10.9707	11.1184	8.86084	9.58068	8.55958	8.60104	8.52291	8.43285	8.85401	8.87527	9.99976	9.8533
Naa16	2.14304	2.49386	2.18716	2.04155	1.76512	2.04296	1.26406	1.05456	1.46082	1.4606	1.27324	1.0348	2.13912	2.30828	1.76007	1.4178	1.49656	1.5236	2.2429	2.28525	2.82146	2.04195	1.77547	1.76795	2.27469	1.94988	1.25981	1.25621	2.06916	1.47932	2.44987	1.86179
Naa20	6.95523	6.65641	6.34563	8.01961	9.10798	12.1119	22.5135	24.2748	23.4088	22.6137	22.9052	24.3085	12.8561	12.6443	12.4292	10.7486	10.0163	11.131	15.4886	14.7389	15.9124	14.5967	12.692	13.1528	6.65243	9.7465	23.399	23.2758	12.6432	10.632	15.38	13.4805
Naa25	4.7576	5.11656	5.05745	4.92545	6.99077	8.88471	17.0512	16.0014	17.8023	16.5377	15.9091	14.4397	11.8931	11.3676	11.0084	12.3195	13.3618	13.8362	17.375	17.5772	16.9608	15.3256	15.807	15.694	4.9772	6.93364	16.9516	15.6288	11.423	13.1725	17.3043	15.6089
Naa30	1.84041	2.60718	2.41172	1.76675	2.37463	2.32694	1.45734	1.44625	1.60622	1.28189	1.49179	1.34761	2.38576	2.57034	2.46359	1.6479	1.9395	1.81271	2.50139	2.36668	3.77584	2.7949	2.02004	2.09496	2.28644	2.15611	1.50327	1.37376	2.47323	1.80004	2.8813	2.3033
Naa35	4.66501	4.93324	4.22656	5.08348	4.45514	3.85828	2.09508	1.5798	1.7066	2.05873	1.7633	1.6682	4.34074	4.24435	4.38386	4.53243	4.50333	4.40545	4.78556	4.74772	4.45762	4.26581	4.04935	4.31522	4.60827	4.46563	1.79383	1.83008	4.32298	4.48041	4.66363	4.21012
Naa38	24.0965	23.7112	25.9861	28.7482	25.8189	20.6765	16.2917	18.4236	17.1044	17.8878	17.8906	17.7452	9.73671	11.0337	12.0271	12.5329	12.1586	11.5753	16.6993	16.8465	14.5911	13.4289	14.7241	14.1301	24.5979	25.0812	17.2732	17.8412	10.9325	12.0889	16.0456	14.0944
Naa40	24.6909	19.2543	20.9986	25.1108	18.9026	18.4759	8.429	8.62435	8.46267	8.63093	7.71195	7.30968	12.3898	13.1653	12.4184	15.7867	13.693	16.3416	18.3755	17.1797	17.042	14.1186	15.6705	15.3811	21.6479	20.8298	8.50534	7.88419	12.6578	15.2738	17.5324	15.0567
Naa50	21.6074	21.4039	21.1308	17.9915	15.8167	17.0864	9.39288	7.92865	8.81207	8.11726	7.87764	7.22491	14.1026	14.7285	14.6034	10.7148	10.9205	11.6328	14.7444	13.9651	19.6837	17.1088	11.7496	13.205	21.3807	16.9649	8.7112	7.73994	14.4782	11.0894	16.1311	14.0211
Naa60	30.1948	27.9103	28.555	28.0035	25.0303	20.1836	9.58523	8.92207	9.57309	10.4219	9.87656	9.2927	7.3516	7.89742	8.00093	12.0666	12.0614	13.4511	11.6707	11.3402	10.4473	12.3915	13.4204	12.975	28.8867	24.4058	9.36013	9.86373	7.74998	12.5263	11.1527	12.929
Naaa	11.4811	8.3832	9.9303	6.57442	3.95141	3.44716	2.84758	3.25438	2.88944	2.29202	1.80757	1.48552	0.354049	0.208099	0.352094	0.226849	0.148463	0.148008	0.742509	0.519123	0.788952	0.202329	0.221134	0.244088	9.93152	4.65767	2.99714	1.8617	0.304747	0.17444	0.683528	0.222517
Naalad2	0.0119784	0.0088168	0	0.00695179	0.00845919	0	0.0167758	0	0.0215616	0	0.0144519	0.0175031	0.0554819	0.0296458	0.0528276	0.044436	0.0410562	0.0682172	0.0468099	0.0129127	0.0581808	0.0528439	0.0577553	0.073558	0.00693174	0.005137	0.0127791	0.0106517	0.0459851	0.0512364	0.0393011	0.0613857
Naaladl1	0.285455	0.100853	0.046115	0.384347	0.129017	0.156513	0.0639647	0.0525549	0.150724	0.163037	0.123984	0.116792	0.12928	0.197816	0.100714	0.205738	0.143499	0.143059	0.395212	0.30772	0.346623	0.264455	0.183514	0.252424	0.144141	0.223292	0.0890811	0.134604	0.142603	0.164099	0.349852	0.233465
Naaladl2	0	0	0	0	0	0	0	0	0	0	0	0	0.00281202	0	0	0	0	0	0.0061007	0	0	0	0	0	0	0	0	0	0.00093734	0	0.00203357	0
Nab1	25.8274	25	25.6829	23.3595	23.7705	25.0756	22.5694	20.8265	24.8915	24.318	23.8371	23.7	33.8173	31.9692	32.9337	22.235	23.199	23.7204	27.9618	28.156	30.1825	21.4383	18.9543	19.6049	25.5034	24.0685	22.7625	23.9517	32.9067	23.0515	28.7668	19.9992
Nab2	10.3384	7.51713	8.44976	6.0842	3.89297	4.3614	22.4566	21.4666	19.0912	19.8851	21.2594	22.7237	8.58071	8.05427	7.45934	12.1776	14.4525	13.2075	1.92206	2.49168	2.20777	2.66656	3.47137	3.40894	8.76844	4.77952	21.0048	21.2894	8.03144	13.2792	2.20717	3.18229
Nabp1	5.83739	6.86451	6.75822	3.90956	5.96029	6.63353	13.4407	12.6172	13.4267	11.1789	11.0027	11.6034	13.5443	12.5787	13.2716	5.58525	5.20466	5.63947	6.93068	6.99755	7.9919	6.92671	4.96864	5.75344	6.48671	5.50113	13.1615	11.2617	13.1315	5.47646	7.30671	5.88293
Nabp2	14.0001	13.3446	13.288	13.0634	12.9315	11.1659	5.52942	5.19584	4.9966	5.39448	4.70871	4.54238	8.15102	7.87616	8.128	10.6421	9.47529	10.1053	12.186	12.3648	12.7845	11.2114	10.6367	10.785	13.5442	12.387	5.24062	4.88186	8.05173	10.0742	12.4451	10.8777
Naca	68.3613	57.717	62.4988	59.2742	50.3444	48.9422	41.5726	40.699	41.9009	43.5513	40.9266	41.0471	27.3655	29.5827	31.557	36.914	34.7135	37.9738	31.1703	30.2341	28.9204	32.3417	33.1228	32.087	62.859	52.8536	41.3908	41.8417	29.5017	36.5338	30.1082	32.5172
Nacad	0.116283	0.145504	0.133063	0.107977	0.139603	0.0796964	0.0814269	0.113734	0.0837255	0.124527	0.175368	0.135932	0.0179534	0.0287793	0.0398871	0.0431371	0.0464987	0.0529785	0.0389499	0.0250705	0.04942	0.032062	0.0498374	0.0357039	0.131617	0.109092	0.092962	0.145276	0.0288732	0.0475381	0.0378135	0.0392011
Nacc1	36.1554	31.9193	31.0779	35.7627	31.7178	28.3702	24.5859	22.773	21.154	21.7796	22.4092	20.5873	31.0461	32.6923	32.115	31.7872	29.1103	29.104	35.5902	35.7881	33.1962	26.8902	28.2856	28.1574	33.0509	31.9502	22.8376	21.592	31.9511	30.0005	34.8582	27.7777
Nacc2	0.494973	1.18407	1.29841	0.811094	2.14357	1.48666	0.147817	0.154953	0.0917177	0.27023	0.223944	0.249952	0.498234	0.621521	0.456564	0.956669	1.03538	0.771045	0.215372	0.204016	0.198873	0.606115	0.41726	0.455936	0.992483	1.48044	0.131496	0.248042	0.52544	0.921031	0.206087	0.493103
Nadk	65.1367	52.498	49.9916	50.0013	40.548	45.6051	46.6272	44.5552	43.9518	36.4396	31.8067	30.0367	40.3081	41.9039	40.5744	40.9518	41.7062	51.2791	65.9299	63.4337	57.5442	66.7407	65.1886	68.8492	55.8754	45.3848	45.0447	32.761	40.9288	44.6457	62.3026	66.9262
Nadk2	4.0193	2.58261	2.54685	3.3128	1.75669	1.47156	0.366712	0.338961	0.32993	0.252368	0.276424	0.220001	1.34757	1.79833	2.05296	1.05461	0.830162	1.08858	2.78469	2.8015	3.37029	1.73994	1.67633	1.62403	3.04958	2.18035	0.345201	0.249598	1.73295	0.991117	2.98549	1.6801
Nadsyn1	3.44995	3.55891	3.39359	3.44521	3.81556	3.23127	1.40973	1.12857	0.887889	1.20388	1.25597	1.53371	1.83307	1.59696	1.72008	2.92712	3.04711	3.52773	2.09409	2.32788	2.50726	2.89404	3.32779	3.1488	3.46748	3.49734	1.14206	1.33119	1.7167	3.16732	2.30975	3.12354
Nae1	1.97844	2.07958	2.35386	2.32607	1.77354	1.69119	0.935527	1.07107	1.37983	0.901689	0.938055	0.890748	1.50663	1.70745	1.57765	0.909197	1.08431	1.0893	1.59357	1.71958	1.91481	1.23191	1.1225	1.24183	2.13729	1.93027	1.12881	0.910164	1.59724	1.0276	1.74265	1.19875
Naf1	2.66593	2.78779	2.87119	2.36882	2.12939	2.62101	0.83685	0.87798	1.08111	0.958213	0.787473	0.685073	2.32769	2.75297	2.72087	2.61128	2.98282	3.23544	3.4898	2.96306	3.62789	3.04164	2.76782	2.58552	2.77497	2.37307	0.931979	0.810253	2.60051	2.94318	3.36025	2.79833
Naga	240.775	224.217	223.16	227.94	180.2	156.745	97.7631	99.7596	94.6171	81.9893	79.754	76.9739	20.6906	19.4844	19.249	25.8918	28.8268	32.6334	39.6093	38.2103	34.5737	36.0593	34.1396	34.5127	229.384	188.295	97.3799	79.5724	19.808	29.1173	37.4644	34.9039
Nagk	5.16513	5.30222	4.76746	4.93256	4.59918	4.29774	1.16127	1.42125	1.11942	1.13463	1.13588	1.03493	3.05828	4.20056	3.1236	4.04641	3.56242	3.61052	3.65502	4.34825	3.76525	3.62944	4.11832	3.51131	5.07827	4.60983	1.23398	1.10181	3.46081	3.73978	3.92284	3.75302
Naglu	13.3011	13.9728	13.628	14.3583	13.6327	12.2331	4.90058	5.24543	4.67422	4.43101	3.97643	4.45633	3.61268	3.68125	3.52375	5.02444	6.10064	6.38663	6.77439	6.43678	6.25002	6.8451	7.65902	7.5175	13.6339	13.408	4.94008	4.28792	3.60589	5.83724	6.48707	7.34054
Nagpa	32.4511	26.6596	27.3044	26.2998	21.1373	20.4314	12.0511	11.7381	10.7293	9.61334	9.77357	8.83831	8.28867	8.76213	8.89189	12.5039	11.5313	13.2046	15.5302	14.1145	13.8004	15.8171	16.0607	15.6239	28.8051	22.6228	11.5061	9.40841	8.64756	12.4132	14.4817	15.8339
Nags	0	0	0	0	0	0	0	0	0	0	0	0	0	0	0	0	0	0	0.02238	0	0	0	0.0107384	0	0	0	0	0	0	0	0.00745999	0.00357946
Naif1	3.5477	3.76389	3.35971	3.69899	3.36069	2.82555	2.56994	2.57605	2.52504	2.44548	2.28774	2.44004	2.41133	2.76278	2.83549	3.16378	2.98404	3.03062	2.90254	2.80237	2.85213	3.02226	2.92303	2.81715	3.5571	3.29508	2.55701	2.39109	2.66987	3.05948	2.85235	2.92082
Naip1	0.0265671	0.0782197	0.0357657	0.0493392	0.0600377	0.109249	0.0148829	0.0672546	0.05101	0.0682818	0.115391	0.116461	0.339082	0.243282	0.296824	0.29285	0.315672	0.308652	0.539866	0.441045	0.374216	0.71494	0.836896	0.770047	0.0468508	0.0728754	0.0443825	0.100045	0.293063	0.305724	0.451709	0.773961
Naip2	7.33079	8.59712	7.32472	7.88904	8.87016	8.28665	6.48557	7.84108	7.10674	6.03405	5.21185	6.07207	7.61803	7.39385	7.86332	6.8057	6.6655	6.78545	9.09595	9.51599	10.7404	7.21122	7.25099	7.38878	7.75088	8.34862	7.14446	5.77266	7.62506	6.75222	9.78412	7.28366
Naip3	0.11688	0.11184	0.0944092	0.176364	0.222861	0.184243	0.0409226	0.181564	0.0771426	0.208612	0.148066	0.102472	0.168425	0.173563	0.120276	0.142464	0.0734448	0.106501	0.189225	0.176395	0.205792	0.141797	0.18785	0.165082	0.10771	0.19449	0.0998763	0.15305	0.154088	0.10747	0.190471	0.16491
Naip5	5.85361	7.37007	7.15929	6.86418	9.13227	9.41723	4.46258	4.90551	4.78794	4.7683	4.1873	4.75988	5.16998	5.59338	5.3351	4.4548	4.00892	3.97795	7.39618	7.47088	7.8048	4.97306	5.18857	4.90696	6.79432	8.47123	4.71867	4.57183	5.36615	4.14722	7.55728	5.02286
Naip6	7.44503	8.29201	7.53813	8.64642	9.27968	9.22862	4.0435	4.97137	4.55961	4.84233	4.46355	4.24317	6.72399	7.02188	6.03483	5.01635	4.8694	5.53305	6.81475	7.02869	8.25117	5.13711	5.5755	5.57736	7.75839	9.05157	4.52483	4.51635	6.59357	5.1396	7.36487	5.42999
Nalcn	0	0	0	0	0	0	0	0	0	0	0	0	0	0	0	0	0	0	0	0	0	0	0	0	0	0	0	0	0	0	0	0
Nampt	14.5185	12.1	13.3306	21.0631	37.964	55.7675	127.168	126.135	131.912	147.641	159.362	171.93	92.6309	91.3327	93.7844	74.0439	78.8565	73.9052	78.3838	82.1994	88.7099	87.5199	79.148	78.6466	13.3164	38.2648	128.405	159.644	92.5827	75.6019	83.0977	81.7715
Nanog	0	0	0	0	0	0	0	0	0	0	0.015306	0	0	0	0	0	0	0	0	0	0	0	0	0	0	0	0	0.00510201	0	0	0	0
Nanog-ps1	0	0	0	0	0	0	0	0	0	0	0	0	0	0	0	0	0	0	0	0	0	0	0	0	0	0	0	0	0	0	0	0
Nanog-ps2	0	0	0	0	0	0	0	0	0	0	0	0	0	0	0	0	0	0	0	0	0	0	0	0	0	0	0	0	0	0	0	0
Nanos1	1.30372	0.383844	0.653294	0.773439	0.286436	0.287914	0.0710054	0.100011	0.112991	0.217179	0.0611695	0.211669	0.193831	0.134442	0.127771	0.138182	0.0993002	0.131994	0.177911	0.203003	0.158308	0.055917	0.0931262	0.0800597	0.780285	0.449263	0.0946692	0.163339	0.152015	0.123159	0.179741	0.0763676
Nanos2	0	0	0	0	0.0257023	0	0	0	0	0	0	0	0	0	0	0	0	0	0	0	0	0	0	0	0	0.00856744	0	0	0	0	0	0
Nanos3	0.27704	0.498464	0.248642	0.393025	0.304339	0.548525	0	0	0.073879	0.0439529	0.0371386	0.134939	0	0	0.0301682	0	0	0.0701219	0	0	0	0	0	0	0.341382	0.415296	0.0246263	0.0720101	0.0100561	0.023374	0	0
Nanp	2.02616	3.46111	0.643327	0.0221869	0.566954	0.524025	0.615714	0.417905	0	0.518574	0	0	0	0.567694	0.374669	1.70183	0	1.93768	0	0.968466	0.533847	0.274061	0.0409618	1.40858	2.04353	0.371055	0.34454	0.172858	0.314121	1.21317	0.500771	0.574533
Nans	13.0821	10.8036	10.4817	13.4262	8.44495	7.91495	4.06949	4.1509	4.18735	4.32633	4.05261	4.20964	5.67497	5.53963	6.27363	6.34389	6.27787	6.25155	10.5649	10.5149	10.8491	8.41586	8.22926	7.90771	11.4558	9.92868	4.13591	4.19619	5.82941	6.29111	10.643	8.18428
Nap1l1	91.983	65.0917	68.7285	75.9178	46.3864	45.9243	35.7492	35.7723	39.6788	33.4462	29.487	26.5885	30.7877	34.6113	33.8993	26.3691	23.191	27.4568	47.9156	47.125	54.2661	31.8531	31.5869	30.4186	75.2677	56.0762	37.0668	29.8406	33.0995	25.6723	49.7689	31.2862
Nap1l2	0.161541	0.407669	0.388345	0.21429	0.423728	0.616841	0.0323197	0.464706	0.221547	0.181232	0.180977	0.286628	0.166273	0.142787	0.158319	0.0856091	0.0527318	0.0788552	0.167482	0.161702	0.196156	0.203615	0.0989065	0.141715	0.319185	0.418286	0.239524	0.216279	0.155793	0.0723987	0.175114	0.148079
Nap1l3	0.100256	0.147589	0.0944786	0.0698218	0.0424808	0.0412275	0	0	0	0	0	0.0146497	0	0	0.00982565	0.0106262	0	0	0.0335818	0	0.012174	0.0110573	0.0322265	0	0.114108	0.0511767	0	0.00488322	0.00327522	0.00354208	0.0152519	0.0144279
Nap1l4	44.181	39.5569	42.6842	43.5457	37.1474	34.1361	29.6502	26.9741	28.5831	27.6963	27.2843	26.4358	26.8915	27.4387	28.1186	32.3292	30.7	29.2761	31.0798	30.1856	29.1125	26.8577	27.7274	26.7358	42.1407	38.2764	28.4025	27.1388	27.4829	30.7684	30.1259	27.107
Nap1l5	0.0771225	0.0908265	0.145356	0	0.108928	0.0634287	0.0648059	0.0887434	0.111059	0.0660724	0	0.0225386	0.127011	0.0763493	0.105818	0.065394	0.0176225	0.0175685	0.137775	0.0332551	0.0561891	0.10207	0.0661075	0.037888	0.104435	0.0574523	0.0882027	0.029537	0.103059	0.0335284	0.0757398	0.0686884
Napa	37.1048	44.9345	43.5601	38.2984	45.7859	41.4899	21.9371	20.2025	19.2297	20.4564	19.6869	20.7367	37.7896	35.699	33.6478	45.8729	49.9456	51.9488	41.3364	40.7035	37.3655	41.4614	41.753	43.0431	41.8665	41.858	20.4564	20.2933	35.7121	49.2558	39.8018	42.0858
Napb	0.0403386	0.0534448	0.0488749	0.0374575	0.0398821	0.0331761	0	0	0.0145222	0	0.00486684	0.00589436	0.00830405	0	0	0.00855103	0.0138261	0.0367566	0.0225196	0.00434849	0.0097965	0.0133468	0.00432216	0.0297258	0.0475528	0.0368386	0.00484074	0.00358707	0.00276802	0.0197112	0.0122215	0.0157982
Napepld	1.49547	0.96316	1.02599	1.27683	0.87332	0.601172	0.251732	0.231648	0.267466	0.266917	0.23421	0.210117	0.747439	0.863021	0.620079	0.487711	0.607862	0.376701	0.891064	0.751805	0.942886	0.507494	0.608587	0.450346	1.16154	0.917108	0.250282	0.237081	0.743513	0.490758	0.861918	0.522142
Napg	5.51808	6.66481	6.26631	5.98737	5.76911	5.47752	2.43391	2.59205	2.51723	2.11005	2.27706	2.46666	3.48075	3.86969	3.80242	4.04185	4.04066	3.95262	4.37519	4.46285	4.7784	4.57814	4.00292	4.62235	6.14974	5.74467	2.5144	2.28459	3.71762	4.01171	4.53881	4.40114
Naprt	0.677209	0.376617	0.587531	0.593904	0.765195	0.680734	0.16861	0.277067	0.180593	0.171905	0.290507	0.08796	0.309798	0.33521	0.250731	0.319012	0.412647	0.428523	0.36966	0.34068	0.347203	0.54772	0.548237	0.665385	0.547119	0.679944	0.208757	0.183457	0.29858	0.386727	0.352515	0.587114
Napsa	402.85	322.879	318.778	373.034	327.468	374.602	585.785	578.385	561.255	497.549	463.886	455.391	458.256	480.32	486.761	524.699	514.487	478.26	502.719	490.13	501.418	358.083	388.116	379.572	348.169	358.368	575.142	472.276	475.112	505.815	498.089	375.257
Narf	14.3338	13.1903	13.0106	11.0047	8.94399	5.59746	0.513881	0.476696	0.454526	0.405618	0.428416	0.441036	2.595	2.49001	2.98706	2.5969	2.84661	2.93899	3.51536	4.03202	3.83032	3.64867	3.79835	3.39442	13.5116	8.51538	0.481701	0.425023	2.69069	2.79417	3.79257	3.61381
Narfl	11.0247	10.4623	10.1882	10.51	8.27394	7.71394	5.37229	5.21809	5.40618	4.75546	4.61016	4.57324	4.67527	5.75884	5.50805	7.39089	6.51448	7.81542	5.95966	5.64981	5.68705	6.37884	6.25283	6.51907	10.5584	8.83262	5.33219	4.64629	5.31405	7.24027	5.76551	6.38358
Nars	61.2622	57.4135	57.058	53.3092	48.8575	48.8825	33.0386	32.8778	32.9131	33.638	33.3774	31.534	56.0825	57.4091	58.4832	75.2521	69.7947	81.4832	75.4113	73.3447	78.9692	68.8531	71.5921	67.3039	58.5779	50.3497	32.9432	32.8498	57.325	75.51	75.9084	69.2497
Nars2	1.28364	1.32277	1.3279	1.07433	0.925595	0.629727	0.48255	0.450892	0.470228	0.414807	0.440159	0.483728	0.417234	0.342774	0.390653	0.429643	0.532594	0.561741	0.988169	0.822974	0.894203	0.864336	0.933811	0.821458	1.31144	0.87655	0.46789	0.446231	0.383554	0.507993	0.901782	0.873202
Nasp	10.5516	6.38814	6.81472	11.6283	5.98476	5.34665	5.34088	5.55053	5.50708	5.94764	5.57328	5.78251	8.75396	9.02632	9.17314	6.5843	5.65805	5.69241	13.4708	13.2058	13.1112	7.39798	7.20744	7.53669	7.91815	7.65322	5.46616	5.76781	8.98447	5.97826	13.2626	7.38071
Nasp-ps1	0	0	0	0	0	0	0	0	0	0	0	0	0	0	0	0	0	0	0	0	0	0	0	0	0	0	0	0	0	0	0	0
Nat1	0.0197245	0	0	0	0	0	0	0	0	0	0	0	0	0	0	0	0	0	0	0	0	0	0	0	0.00657484	0	0	0	0	0	0	0
Nat10	6.04098	6.23499	6.16461	5.20044	4.73769	4.50043	2.92157	2.90052	3.24774	3.10277	2.95064	2.61525	2.65147	2.69392	2.42007	4.02849	3.95423	4.19411	4.21282	4.28039	4.08271	4.05681	4.7032	4.81362	6.14686	4.81285	3.02328	2.88956	2.58849	4.05894	4.19198	4.52454
Nat14	0.191442	0.241563	0.257727	0.206338	0.231766	0.18744	0.210661	0.377637	0.164097	0.234303	0.313464	0.179832	0.239274	0.219981	0.0804097	0.231897	0.2031	0.140176	0.152679	0.0589639	0.116232	0.180978	0.0732585	0.0671783	0.230244	0.208514	0.250798	0.242533	0.179889	0.191725	0.109292	0.107138
Nat2	3.27036	4.42919	3.89952	3.01508	5.62207	10.0158	11.0708	10.9454	11.3699	11.5807	10.6646	11.1685	4.55874	4.76386	4.74358	3.86242	3.80045	3.87394	4.5904	4.9759	5.51421	5.52366	3.92458	4.40676	3.86636	6.21766	11.1287	11.1379	4.68872	3.8456	5.02684	4.61833
Nat3	0	0	0	0	0	0	0	0	0	0	0	0	0	0	0.0199823	0	0	0	0	0	0	0	0	0	0	0	0	0	0.00666078	0	0	0
Nat6	4.75248	5.44296	4.43124	4.71031	5.17125	5.24118	3.2332	3.43473	2.81368	3.36077	2.91589	3.33385	3.36942	3.85002	3.46454	4.25341	4.27579	4.44756	4.62161	4.44267	4.0188	4.59502	4.46408	4.60749	4.87556	5.04092	3.16054	3.2035	3.56133	4.32559	4.36102	4.55553
Nat8	0	0	0	0	0	0	0	0	0	0	0	0	0	0	0	0	0	0	0	0	0	0	0	0	0	0	0	0	0	0	0	0
Nat8b-ps	0	0	0	0	0	0	0	0	0	0	0	0	0	0	0	0	0	0	0	0	0	0	0	0	0	0	0	0	0	0	0	0
Nat8f1	0.549823	1.02732	1.16723	0.441824	0.896046	0.782649	0.296164	0.194668	0.101508	0.150976	0.178597	0.432606	0.108832	0.104675	0.186527	0.246553	0.314087	0.578076	0.283336	0.273557	0.436534	0.513106	0.475826	0.623335	0.91479	0.706839	0.197447	0.25406	0.133345	0.379572	0.331142	0.537422
Nat8f2	0	0	0	0	0	0	0	0	0	0	0	0	0	0	0	0	0	0	0	0	0	0	0	0	0	0	0	0	0	0	0	0
Nat8f3	0.00907555	0	0	0	0	0	0	0	0	0	0	0	0.0186828	0	0	0	0	0	0	0	0	0	0	0	0.00302518	0	0	0	0.0062276	0	0	0
Nat8f4	0.220623	0.19487	0.166327	0.184379	0.299145	0.18145	0.0865151	0.0710828	0.063541	0.0630042	0.042589	0.0386855	0.145335	0.0982852	0.121084	0.159011	0.191568	0.150774	0.236479	0.285398	0.278615	0.223859	0.21748	0.325157	0.19394	0.221658	0.073713	0.0480929	0.121568	0.167118	0.266831	0.255499
Nat8f5	0	0	0	0	0	0	0	0	0	0	0	0	0	0	0	0	0	0	0	0	0	0	0	0	0	0	0	0	0	0	0	0
Nat8f6	0	0	0	0	0	0	0	0	0	0	0	0	0	0	0	0	0	0	0	0	0	0	0	0	0	0	0	0	0	0	0	0
Nat8f7	0	0	0	0	0	0	0	0	0	0	0	0	0	0	0	0	0	0	0	0	0	0	0	0	0	0	0	0	0	0	0	0
Nat8l	1.24517	1.26806	1.41797	1.16316	0.921503	0.607901	0.0597212	0.0834161	0.0869933	0.0608883	0.0360139	0.0560795	0.0526703	0.063323	0.0292545	0.0813553	0.0633355	0.13114	0.0999852	0.0781471	0.0673146	0.075249	0.0639667	0.036661	1.3104	0.897523	0.0767102	0.0509939	0.048416	0.0919434	0.0818156	0.0586256
Nat9	5.6032	4.72214	5.15239	5.513	5.87229	5.01969	1.77383	1.39405	1.71817	1.53329	1.64438	1.38805	3.35837	3.16875	3.13025	4.31917	4.35691	5.19031	5.31848	5.28335	4.76438	5.99755	6.06266	5.00488	5.15924	5.46833	1.62868	1.52191	3.21912	4.62213	5.12207	5.68836
Natd1	6.67035	5.90552	5.55383	6.70853	5.79842	4.06674	0.337656	0.315957	0.265213	0.420756	0.307043	0.313152	3.43977	3.23213	3.4393	3.47819	3.57326	3.49365	5.8325	6.15824	5.40793	4.91925	4.63556	4.89403	6.04323	5.52456	0.306275	0.346984	3.3704	3.51503	5.79955	4.81628
Nav1	1.30082	0.741006	0.784242	1.20354	0.84675	1.23782	1.13796	1.5489	1.23977	1.41324	1.25555	1.00824	1.60477	1.66105	1.65918	1.80636	1.42589	1.57397	0.968271	1.01412	0.934004	1.53448	1.61599	1.55596	0.942023	1.09604	1.30888	1.22568	1.64167	1.60207	0.97213	1.56881
Nav2	0.0947641	0.192648	0.159469	0.134874	0.219889	0.242783	0.180116	0.210298	0.165164	0.128867	0.167415	0.158253	1.57922	1.29692	1.11227	4.15395	6.29503	4.60143	1.09586	1.33775	1.05207	5.38501	6.12243	6.42484	0.14896	0.199182	0.185193	0.151512	1.32947	5.0168	1.16189	5.97743
Nav3	0	0	0	0	0	0	0	0	0	0	0	0	0	0	0	0	0	0.00234654	0	0	0	0	0	0	0	0	0	0	0	0.00078218	0	0
Nbas	2.61678	2.9788	3.3324	3.02823	3.39628	3.33378	1.92044	1.9034	1.68327	2.04213	1.99573	2.18169	1.58937	1.70175	1.42862	2.82768	2.97173	3.24008	1.97413	2.38039	2.31395	2.76904	3.51949	3.19939	2.97599	3.25276	1.8357	2.07318	1.57325	3.01316	2.22282	3.16264
Nbea	0.00143985	0.00211962	0	0.00501378	0.0040673	0	0	0.00497042	0.00172786	0.00411183	0	0	0.00148203	0.00356353	0.00141113	0.0015261	0	0	0	0	0.00174838	0.001588	0.00154275	0.00176839	0.00118649	0.00302703	0.00223276	0.00137061	0.00215223	0.000508701	0.000582794	0.00163305
Nbeal1	0.553977	0.895775	0.786035	0.585855	0.829635	0.788284	0.206892	0.192247	0.263805	0.218468	0.173989	0.200443	0.724069	0.800872	0.803186	0.501419	0.530448	0.504784	0.388791	0.403811	0.54669	0.643953	0.582263	0.533505	0.745262	0.734591	0.220981	0.197633	0.776042	0.512217	0.446431	0.586574
Nbeal2	27.4514	18.4594	20.476	18.957	11.7188	9.63873	2.43907	2.10677	2.0435	1.73859	1.50497	1.73135	1.61793	1.47729	1.32754	2.06994	2.44553	2.48889	2.4963	2.20476	2.15815	3.1028	3.15792	3.2249	22.1289	13.4382	2.19645	1.6583	1.47425	2.33479	2.2864	3.16187
Nbl1	0.657555	2.20374	2.392	1.46152	5.13768	3.85464	2.05734	1.94794	1.88037	2.75678	3.12271	3.51624	11.1891	9.62595	8.8576	25.2977	30.6418	21.1301	6.63886	7.76711	6.21778	16.0473	16.5644	17.5437	1.7511	3.48461	1.96188	3.13191	9.89087	25.6899	6.87458	16.7185
Nbn	6.6475	5.90128	5.74438	6.8296	5.55091	5.89507	10.7409	10.9052	10.9821	12.0571	11.0955	10.501	8.47187	9.97689	10.2676	9.30702	9.44218	10.0015	13.5529	12.8673	13.8396	11.7899	10.4553	11.0466	6.09772	6.09186	10.8761	11.2179	9.57211	9.58358	13.4199	11.0973
Nbr1	16.8935	19.3115	18.0559	17.2013	18.5516	16.5006	3.88427	3.5677	3.94424	4.03111	3.82566	3.72	10.3921	10.9264	9.72859	14.4349	16.1274	17.2095	13.8565	15.0249	14.2805	16.8375	17.1916	17.2249	18.087	17.4178	3.79874	3.85892	10.349	15.9239	14.3873	17.0846
Ncald	0.0366373	0.143825	0.219212	0.0614259	0.270233	0.3348	0.0741151	0.103053	0.0732763	0.0465006	0.0392914	0.0356901	0.0502807	0.0251875	0.0398961	0.0560908	0.0697638	0.0417299	0.427247	0.473939	0.573402	0.28734	0.370749	0.389974	0.133225	0.222153	0.0834813	0.040494	0.0384548	0.0558615	0.491529	0.349354
Ncam1	0	0	0	0	0	0	0	0.00818726	0	0	0	0	0	0	0	0	0.00812907	0	0	0	0	0	0.00381183	0	0	0	0.00272909	0	0	0.00270969	0	0.00127061
Ncam2	0	0	0	0	0	0.00632708	0	0	0	0.0065908	0	0	0	0	0.00452375	0	0	0	0	0	0.00560493	0.0101816	0	0	0	0.00210903	0	0.00219693	0.00150792	0	0.00186831	0.00339386
Ncan	0	0.00581946	0	0	0	0	0.0332181	0.022744	0.0189755	0.0451564	0.0286166	0.0231056	0.0122068	0.00489187	0.0116228	0.0251397	0.0225823	0.0720419	0.0132414	0.00426146	0	0.0261594	0.00847131	0.0242757	0.00193982	0	0.0249792	0.0322928	0.00957382	0.0399213	0.00583427	0.0196355
Ncapd2	35.668	17.1239	18.9774	45.9995	15.7114	16.5107	8.01511	8.25656	8.45269	8.9818	7.76452	7.41429	5.50763	6.7732	6.74311	9.02427	7.8401	11.8275	13.8339	12.7939	12.0746	10.5866	11.1068	11.1258	23.9231	26.0739	8.24145	8.05353	6.34131	9.56395	12.9008	10.9397
Ncapd3	16.3136	11.8326	11.9141	20.5145	11.6668	12.5492	5.40393	5.88031	5.85317	6.41794	6.53996	6.29577	5.76042	6.48383	6.29084	6.45804	5.57851	7.62336	12.9535	12.8745	11.8454	9.12161	9.38264	9.15404	13.3534	14.9101	5.71247	6.41789	6.17837	6.5533	12.5578	9.21943
Ncapg	4.66532	2.42361	2.94253	5.7235	2.61526	3.07331	1.44318	1.45903	1.70999	1.85073	1.63664	1.34106	2.73038	2.98373	3.11261	2.07776	1.87636	2.82883	5.7438	5.23749	6.2369	3.22751	2.99752	3.24806	3.34382	3.80402	1.5374	1.60948	2.94224	2.26098	5.7394	3.1577
Ncapg2	9.07464	4.94539	5.64157	10.5831	5.71202	6.77735	2.97971	3.20149	3.62305	4.03419	4.09465	3.79488	6.99094	7.2963	7.62732	5.25421	4.81732	5.79347	9.80511	8.97459	9.65943	7.1536	6.38215	6.35285	6.55387	7.69082	3.26808	3.97457	7.30485	5.28833	9.47971	6.62953
Ncaph	12.5143	6.42599	6.77446	16.8481	5.71764	5.83862	3.22779	3.12316	2.96387	3.26258	3.12327	2.52821	4.34347	5.12388	4.96411	3.91969	2.88216	4.1445	8.47203	8.03727	8.14724	4.51569	4.79741	4.41221	8.57158	9.46813	3.10494	2.97135	4.81048	3.64879	8.21885	4.5751
Ncaph2	53.8434	39.0783	39.5678	56.591	37.3497	35.1426	22.1659	22.1569	20.1557	22.4733	20.8937	20.3549	22.7903	24.0376	22.6164	26.9367	25.0725	27.1256	33.7392	33.2322	31.329	26.9084	29.4592	28.3173	44.1631	43.0278	21.4928	21.2406	23.1481	26.3782	32.7668	28.2283
Ncbp1	26.6955	23.2232	24.4265	25.8184	21.5694	19.4131	15.2936	13.6772	15.8161	14.1292	15.2325	12.8513	15.7274	15.9042	15.7653	17.2546	16.3344	17.0114	21.8061	21.0173	20.6348	16.6297	16.9749	17.2394	24.7817	22.267	14.929	14.071	15.7989	16.8668	21.1528	16.948
Ncbp2	15.6219	17.4205	16.1635	15.7694	14.9362	15.1045	7.89768	7.61063	8.07028	7.18868	7.29496	6.38292	8.03977	7.55858	8.22354	8.64509	9.3047	8.68587	10.7327	10.0164	10.8632	9.55373	9.95579	9.48715	16.402	15.27	7.85953	6.95552	7.94063	8.87856	10.5375	9.66556
Ncbp3	3.45966	3.29333	3.02062	3.05821	2.70071	2.60067	1.36092	1.32889	1.38389	1.47703	1.17439	1.22224	2.53362	2.68878	2.66142	2.17706	2.26756	2.3057	2.81836	2.99676	2.92087	2.18349	2.2344	2.19647	3.25787	2.78653	1.3579	1.29122	2.62794	2.25011	2.912	2.20479
Nccrp1	14.305	5.90734	7.62815	8.88425	2.65019	2.572	3.46044	4.06168	3.61163	2.14867	1.56899	1.54734	0.191221	0.298864	0.327731	0.137836	0.0212253	0.0211602	0	0	0	0	0.0199057	0.0228169	9.28016	4.70215	3.71125	1.755	0.272606	0.0600738	0	0.0142409
Ncdn	14.85	16.6581	17.2051	14.7985	14.7156	11.1288	4.00488	3.70512	3.26601	3.74379	3.57035	3.11428	6.1077	5.65429	5.58259	7.29695	7.27875	7.81529	8.64549	7.69423	7.41021	7.44073	7.55728	7.58916	16.2377	13.5476	3.65867	3.47614	5.78153	7.46366	7.91665	7.52906
Nceh1	19.5574	27.7386	27.8161	22.0219	34.7735	35.091	29.0205	28.0993	28.5701	35.7804	36.3869	36.2206	13.4147	11.7524	11.7806	17.148	20.8412	19.1183	18.5537	18.8999	20.6318	37.801	33.6838	34.9128	25.0374	30.6288	28.5633	36.1293	12.3159	19.0358	19.3618	35.4659
Ncf1	137.508	133.637	139.041	138.861	180.234	186.156	366.032	344.762	326.132	407.954	427.86	423.928	580.316	550.123	564.334	640.709	618.107	569.523	401.798	400.421	366.939	506.964	510.297	511.421	136.729	168.417	345.642	419.914	564.924	609.446	389.719	509.561
Ncf2	37.7982	27.6554	27.9073	30.6786	19.1487	16.2385	14.54	12.789	14.0848	13.5147	12.2451	11.5703	5.2691	4.57324	5.27191	5.92633	4.69143	5.57348	11.0417	11.1475	10.7286	6.16671	6.73894	6.58981	31.1203	22.022	13.8046	12.4434	5.03808	5.39708	10.9726	6.49849
Ncf4	16.058	9.09518	9.11325	10.8141	6.69877	7.25349	15.4133	16.1457	15.9092	10.0074	9.76336	8.73997	2.54951	2.75167	2.91029	2.08834	2.34756	2.29227	9.821	10.0131	9.02317	8.07131	5.17225	4.73605	11.4221	8.25545	15.8227	9.50359	2.73716	2.24272	9.61908	5.9932
Nck1	2.81935	3.24168	3.43594	2.32862	3.08505	2.71741	2.00334	1.76893	2.12969	2.05097	1.90486	1.84735	2.62701	2.62949	2.79219	2.17041	2.32598	2.33913	2.85629	2.98166	3.3442	2.40901	2.10505	2.12133	3.16566	2.71036	1.96732	1.93439	2.6829	2.27851	3.06072	2.2118
Nck2	0.274532	0.0939865	0.163305	0.340886	0.171331	0.105017	1.45745	2.0864	1.61658	0.993662	0.839608	0.783644	4.66575	6.05184	5.95676	3.12632	2.36334	2.00705	4.19865	4.4254	5.31824	2.22508	2.57896	1.58393	0.177275	0.205745	1.72014	0.872305	5.55811	2.4989	4.64743	2.12933
Nckap1	0.177624	0.56514	0.647951	0.272679	0.534126	0.573345	0.128393	0.210982	0.158146	0.0818141	0.0829559	0.03349	0.176929	0.177261	0.219005	0.242922	0.242214	0.306734	0.294285	0.228539	0.299177	0.20222	0.239433	0.239265	0.463572	0.46005	0.16584	0.0660867	0.191065	0.263957	0.274	0.226973
Nckap1l	102.26	103.528	103.362	90.3145	86.4433	80.9588	54.3084	52.7945	54.9934	46.3725	45.5778	43.0325	58.0988	57.7464	53.3337	53.6658	54.1209	54.3533	70.2334	70.4942	68.0647	59.6332	60.7573	61.9784	103.05	85.9055	54.0321	44.9943	56.393	54.0467	69.5974	60.7896
Nckap5	0	0	0	0	0	0	0	0	0	0	0	0	0	0	0	0	0	0	0	0	0	0	0	0	0	0	0	0	0	0	0	0
Nckap5l	4.6002	4.76301	4.54713	4.15811	3.31694	2.55656	1.15473	1.10578	0.921198	0.860641	0.843838	0.673021	0.831104	1.02734	1.10342	1.45249	1.35129	1.30829	0.787263	0.735575	0.800951	0.90935	1.13933	1.06153	4.63678	3.34387	1.06057	0.7925	0.98729	1.37069	0.774597	1.03674
Nckap5los	0.0332275	0.0244574	0.0447323	0	0.140792	0.0455461	0	0	0.0797479	0.0474445	0	0	0	0	0	0.017609	0.0379626	0.0378462	0.0185498	0	0	0	0	0.0204046	0.034139	0.0621128	0.0265826	0.0158148	0	0.0311393	0.00618325	0.00680154
Nckipsd	15.4615	19.9643	21.1274	19.0526	24.2796	19.5189	11.0707	9.827	9.8379	9.54254	9.68457	9.82792	11.9028	11.6265	10.8245	16.4978	18.1603	18.3203	11.4724	11.7943	9.59871	15.7723	16.488	16.7461	18.851	20.9504	10.2452	9.68501	11.4512	17.6595	10.9551	16.3355
Ncl	43.8367	38.0858	37.0054	39.3849	32.8582	32.635	32.1394	31.5721	32.1019	32.3728	30.6312	29.1638	44.0748	40.6486	40.7131	47.4955	46.0009	45.332	48.3029	47.1114	50.2774	42.7558	44.2386	42.7607	39.6427	34.9593	31.9378	30.7226	41.8122	46.2761	48.5639	43.2517
Ncln	31.3732	24.5909	26.7096	31.1561	27.605	24.754	9.4843	9.56826	8.21534	8.33347	8.04175	6.80091	9.17566	9.5484	8.95391	16.5741	16.9842	17.9419	21.2265	19.6267	17.5728	25.3128	27.6347	26.8473	27.5579	27.8384	9.0893	7.72538	9.22599	17.1667	19.4753	26.5983
Ncmap	0.0127718	0	0	0.0148245	0	0	0.0178869	0	0	0	0.0308182	0.0186624	0	0	0	0	0.0145918	0.0145471	0.0285202	0.013768	0	0	0	0.015686	0.00425726	0.00494149	0.00596229	0.0164935	0	0.00971296	0.014096	0.00522867
Ncoa1	15.4401	17.4615	16.6425	11.1368	11.5398	11.9548	6.05012	5.26569	5.74768	3.21996	3.23118	2.98324	15.6487	14.6446	14.455	9.33855	8.96211	10.2963	20.8147	20.6319	19.7054	8.45879	8.76255	8.50436	16.5147	11.5438	5.68783	3.14479	14.9161	9.53231	20.384	8.57524
Ncoa2	6.29968	6.28474	6.23053	6.11764	5.22884	4.91693	2.97978	2.71293	2.62463	1.73277	1.70097	1.8196	7.77616	8.8606	9.13179	3.86291	3.50922	4.05406	7.59392	8.02014	8.41528	3.93649	3.56299	3.67982	6.27165	5.42113	2.77245	1.75111	8.58952	3.80873	8.00978	3.72643
Ncoa3	34.9455	29.7419	30.555	30.1204	25.9965	24.3406	10.7469	10.1398	10.2288	9.93836	9.3538	9.58617	10.6016	12.0548	11.4609	12.578	12.7761	14.5753	14.163	14.416	14.1169	15.3728	17.1929	17.4863	31.7475	26.8192	10.3718	9.62611	11.3724	13.3098	14.232	16.684
Ncoa4	42.9964	57.013	50.7448	50.982	62.2442	57.4479	50.7589	46.6889	51.2671	70.8073	71.4687	69.2125	35.0956	37.047	36.2655	46.4118	49.4009	49.9116	44.861	44.029	43.9322	59.8993	60.2529	62.2072	50.2514	56.8914	49.5716	70.4962	36.1361	48.5747	44.2741	60.7865
Ncoa5	12.492	12.419	12.7636	13.3171	12.3277	12.809	23.775	22.3492	22.5367	21.71	20.1841	19.4862	15.3894	15.9402	16.0714	15.6889	14.0052	13.9031	13.7086	13.8091	12.7339	11.5587	12.5504	12.5608	12.5582	12.8179	22.887	20.4601	15.8004	14.5324	13.4172	12.2233
Ncoa6	8.91755	7.91097	7.99297	9.06667	7.50352	7.00607	3.30315	2.86173	3.20164	3.04677	3.29637	2.93453	6.11418	6.43328	6.01621	5.47615	5.30261	5.50578	6.62912	6.50418	6.15324	4.75178	5.13556	4.7968	8.27383	7.85875	3.12217	3.09256	6.18789	5.42818	6.42885	4.89471
Ncoa7	6.33246	4.92785	5.31019	5.58071	4.70539	7.90563	20.0141	20.1425	21.5309	14.5904	14.322	13.4747	10.3201	10.567	11.7697	6.16379	5.03639	6.0652	13.2837	12.4346	16.3756	6.58429	5.44288	5.33549	5.5235	6.06391	20.5625	14.129	10.8856	5.75513	14.0313	5.78755
Ncor1	18.2788	20.0776	18.6418	18.9462	18.6768	17.1428	9.23792	8.22876	8.52037	8.20746	7.72788	7.46485	10.3909	10.8275	10.9513	10.8364	11.5008	13.0865	14.9106	15.1092	15.8682	12.6374	13.4548	13.2112	18.9994	18.2553	8.66235	7.80006	10.7232	11.8079	15.296	13.1011
Ncor2	18.8254	13.9863	15.2835	13.898	9.85361	9.03514	5.06564	4.97948	3.77763	3.32566	3.17972	3.07449	5.38353	4.98261	4.7141	6.46328	6.24827	6.72324	7.25965	7.16111	6.57168	6.38453	7.25138	7.1697	16.0317	10.9289	4.60759	3.19329	5.02675	6.47826	6.99748	6.9352
Ncr1	0	0	0	0	0	0.0253166	0	0.0637569	0	0	0.0668495	0.0539755	1.27369	1.02848	1.28516	1.52691	0.970659	1.03079	0.144351	0.219009	0.179416	0.325916	0.633258	0.521722	0	0.00843885	0.0212523	0.040275	1.19578	1.17612	0.180925	0.493632
Ncr3-ps	0	0	0	0.0628839	0.0765195	0	0.151749	0.0623401	0.195041	0.154714	0.130728	0	0.0557637	0.134084	0.0530959	0	0.123794	0.0617073	0.24196	0.0584024	0.131572	0.119503	0.0580487	0.266154	0	0.0464678	0.136376	0.0951474	0.0809812	0.0618338	0.143978	0.147902
Ncs1	0.385105	0.449935	0.312712	0.532142	0.30218	0.301644	0.0599266	0.0914402	0.0806905	0.0698259	0.0516253	0.0178642	0.0755021	0.113466	0.107835	0.161974	0.111742	0.0556997	0.184278	0.15156	0.207834	0.107868	0.104795	0.105106	0.382584	0.378655	0.0773524	0.0464385	0.0989343	0.109805	0.181224	0.105923
Ncstn	37.5945	39.8485	37.7225	40.0654	41.0216	40.8118	32.218	30.349	30.4055	30.937	31.6312	30.2795	40.8537	41.5989	40.0213	42.7817	43.9329	41.4021	39.3869	41.0051	36.953	37.9038	39.5684	40.3022	38.3885	40.6329	30.9908	30.9493	40.8247	42.7056	39.115	39.2581
Nctc1	0	0	0	0	0	0	0	0.00951965	0	0	0	0	0	0	0	0	0	0	0	0.00891833	0	0	0	0.0101608	0	0	0.00317322	0	0	0	0.00297278	0.00338692
Ndc1	4.35537	2.44899	2.52732	4.30443	2.05596	2.27242	1.37526	1.56198	1.75374	1.51761	1.42171	1.28296	2.3485	2.5733	2.55317	2.22855	2.02605	2.75671	4.86935	4.41487	4.72752	2.80312	2.73562	2.95836	3.11056	2.8776	1.56366	1.40742	2.49165	2.3371	4.67058	2.83236
Ndc80	14.034	5.36466	6.61086	15.7796	5.60337	6.11117	2.9862	2.43866	2.79136	2.80468	3.41446	2.39812	6.02544	6.42854	7.48494	6.58816	5.7285	8.00709	10.6483	9.66783	10.5135	6.92665	6.7985	6.03109	8.66984	9.1647	2.73874	2.87242	6.6463	6.77458	10.2765	6.58541
Nde1	29.0285	23.6071	22.1501	33.9102	20.4812	18.5145	13.3484	13.3365	14.3983	13.0644	11.4994	10.5426	9.43589	10.8501	10.5065	11.8893	10.1898	11.695	10.7509	10.7243	10.2912	9.67021	9.97468	9.60241	24.9286	24.302	13.6944	11.7021	10.2642	11.2581	10.5888	9.7491
Ndel1	15.0826	15.3171	15.3493	14.3606	15.338	15.0653	23.4008	24.5288	21.7614	24.5323	26.2566	28.1844	16.6314	17.0738	18.6978	18.9239	19.4197	18.892	18.4217	17.4372	18.0704	17.5314	17.4534	16.8489	15.2497	14.9213	23.2304	26.3244	17.4677	19.0785	17.9764	17.2779
Ndfip1	52.2062	51.9561	55.6246	47.4622	42.6781	37.3106	26.299	29.139	28.7737	31.9223	30.6262	28.914	36.831	31.7909	34.6494	30.4708	33.3346	31.1074	35.6842	34.2878	34.129	30.0877	28.8699	30.4253	53.2623	42.4836	28.0706	30.4875	34.4238	31.6376	34.7003	29.7943
Ndfip2	1.89323	1.95347	2.13113	1.91746	2.04463	1.65021	1.15506	1.41362	1.34425	1.33582	1.18813	1.24831	1.58378	1.76092	1.66485	1.46128	1.35857	1.32075	1.66579	1.71977	1.87142	1.58843	1.46403	1.44835	1.99261	1.87077	1.30431	1.25742	1.66985	1.3802	1.75233	1.50027
Ndn	0	0	0	0	0	0	0	0	0.00923987	0	0	0	0.00792527	0	0.00754612	0	0.00879696	0	0	0	0.0280489	0	0	0	0	0	0.00307996	0	0.00515713	0.00293232	0.00934964	0
Ndnf	0.0534321	0.0579587	0.0605747	0.00326419	0	0.0038548	0.0945241	0.106787	0.121491	0.116449	0.166254	0.119169	0.0492081	0.0522005	0.0881958	0.0268262	0.0160648	0.0448436	0.144437	0.09701	0.136593	0.0496254	0.0180792	0.034539	0.0573218	0.002373	0.107601	0.133957	0.0632014	0.0292449	0.126013	0.0340812
Ndnl2	3.10928	3.26743	3.58051	3.48685	3.79702	2.85226	1.56764	1.65679	1.65322	1.83733	1.90453	1.67754	2.48644	2.1902	2.26903	2.83417	3.40481	3.24181	2.7666	2.64019	2.6545	2.85417	2.59345	2.88462	3.31907	3.37871	1.62588	1.80647	2.31522	3.16026	2.6871	2.77741
Ndor1	12.4885	14.3014	13.9645	11.8647	11.9726	10.9045	4.02095	4.10579	3.8958	3.82808	3.6992	3.36905	6.64792	6.31556	6.03369	8.73142	8.81596	9.54401	7.61411	8.04496	6.83648	7.83295	8.48197	8.17791	13.5848	11.5806	4.00751	3.63211	6.33239	9.03046	7.49852	8.16428
Ndp	0	0	0	0	0	0	0	0	0	0	0	0	0	0	0	0	0	0	0	0	0	0	0	0	0	0	0	0	0	0	0	0
Ndrg1	9.1588	4.70596	4.74497	8.6128	5.7642	7.53967	8.89363	9.68007	8.43854	11.4452	11.3311	11.4414	9.55586	9.61472	9.29743	13.3701	13.5593	11.9011	6.53159	7.11073	5.4533	8.14093	8.6624	8.9173	6.20324	7.30556	9.00408	11.4059	9.48934	12.9435	6.3652	8.57354
Ndrg2	0.263725	0.174705	0.230774	0.321416	0.13037	0.0180749	0.203141	0.212425	0.379773	0.131798	0.19091	0.173412	0.135725	0.0163176	0.0387696	0.139762	0.0451961	0.0300383	0.0736143	0.0710738	0.0960711	0.0145431	0.0282574	0.0485851	0.223068	0.156621	0.265113	0.165373	0.0636042	0.0716654	0.080253	0.0304619
Ndrg3	4.78454	5.29128	4.64712	5.07333	4.54984	3.90897	1.80934	1.81825	1.7416	1.92217	1.95145	2.06616	0.523532	0.411219	0.488517	0.923663	0.743828	0.996453	1.05252	1.0235	1.00467	1.40243	1.27526	1.19941	4.90765	4.51072	1.78973	1.97993	0.474423	0.887982	1.0269	1.29237
Ndrg4	0.0639424	0.00855733	0.0313025	0.0404832	0.00821024	0.00796801	0.0407051	0.0267554	0.0348785	0.0415006	0.0350665	0	0.0179497	0.0359667	0.0455759	0.0246447	0.019924	0.00662095	0.00649033	0.018799	0.0211757	0.0192333	0.0249136	0.0356966	0.0346008	0.0188872	0.034113	0.0255224	0.0331641	0.0170632	0.0154884	0.0266145
Ndst1	25.0128	23.8327	24.1289	26.656	27.1546	21.228	2.06061	2.07047	1.55197	2.26145	2.26136	2.6087	1.83276	1.89612	1.77723	5.41348	5.80324	7.35455	3.9448	4.01071	3.33427	10.4289	10.8246	11.0093	24.3248	25.0129	1.89435	2.37717	1.83537	6.19042	3.76326	10.7543
Ndst2	9.9313	11.7948	11.1802	12.0769	11.8513	11.5488	18.7298	17.5972	17.2468	21.0866	22.6559	21.2018	10.4525	10.1491	9.23556	12.6789	13.2245	12.0567	8.1579	7.55166	7.17921	11.2664	11.5171	12.1868	10.9688	11.8256	17.8579	21.6481	9.94573	12.6534	7.62959	11.6568
Ndst3	0	0	0	0	0	0	0	0	0	0	0	0	0	0	0	0	0	0	0	0	0	0	0	0	0	0	0	0	0	0	0	0
Ndst4	0	0	0	0	0	0	0	0	0	0	0	0	0	0	0	0	0	0	0	0	0	0	0	0	0	0	0	0	0	0	0	0
Ndufa1	92.7954	100.63	88.6446	94.6298	84.8517	86.5355	84.992	82.0948	82.4384	86.7499	81.2448	83.2214	56.5955	54.0136	58.678	59.4299	52.6605	46.6229	49.1137	46.0284	48.468	49.5622	51.2775	51.7738	94.0234	88.6723	83.175	83.7387	56.429	52.9044	47.8701	50.8712
Ndufa10	25.8972	22.5696	24.3484	22.9493	19.2245	18.2908	13.609	13.9902	12.749	12.7298	13.2524	11.8892	11.7128	12.6433	11.9385	14.8084	15.2188	16.7476	13.8865	13.9962	13.6061	13.5887	14.3348	14.8468	24.2717	20.1549	13.4494	12.6238	12.0982	15.5916	13.8296	14.2568
Ndufa11	11.8859	11.0775	11.5549	14.2428	12.4096	11.853	9.32605	8.46195	8.02957	8.36364	8.8853	9.37117	6.71113	7.47325	7.65761	10.4454	8.86587	9.30131	8.48529	7.97353	6.98279	8.91218	8.5666	9.16311	11.5061	12.8351	8.60586	8.87337	7.28066	9.53753	7.81387	8.88063
Ndufa12	18.5283	16.5726	19.0593	19.848	14.9368	16.0159	15.7067	15.6773	15.8635	15.009	13.994	14.5495	10.5999	10.4483	12.0988	14.0112	12.8376	13.3082	16.3071	16.227	15.8707	12.1339	12.6334	11.1292	18.0534	16.9336	15.7492	14.5175	11.049	13.3857	16.1349	11.9655
Ndufa13	75.6882	70.6887	65.1648	70.9631	67.3078	64.761	60.8178	59.8323	50.6115	52.4294	48.8271	48.87	28.8547	30.6954	33.9585	39.4726	38.3666	38.1971	41.226	38.7248	39.1481	37.7888	41.6085	39.0934	70.5139	67.6773	57.0872	50.0422	31.1695	38.6787	39.6996	39.4969
Ndufa2	111.832	102.481	101.35	115.318	102.609	87.1766	86.4232	83.0802	73.5749	84.846	76.5513	80.1432	43.8115	47.073	53.4116	61.9271	63.2308	61.1679	58.1845	55.1045	48.4854	55.4998	55.9962	53.7426	105.221	101.701	81.0261	80.5135	48.0987	62.1086	53.9248	55.0795
Ndufa3	60.1973	56.8249	52.7529	53.4621	53.4195	49.7453	49.3443	46.595	41.9137	46.6527	44.3222	43.4724	24.6926	24.4519	29.3482	33.7749	31.3513	32.9035	36.5114	37.3215	31.5637	32.8428	34.203	35.1378	56.5917	52.209	45.951	44.8158	26.1643	32.6766	35.1322	34.0612
Ndufa4	63.2702	58.8801	58.8087	66.7692	49.5977	46.4406	51.2564	46.4504	53.9539	51.7876	53.8223	50.1683	26.732	28.6979	29.7728	30.0812	29.9076	26.8132	32.1711	30.528	26.9598	31.006	27.7392	27.5212	60.3197	54.2692	50.5536	51.9261	28.4009	28.934	29.8863	28.7555
Ndufa4l2	0.0296279	0	0	0	0	0	0	0	0	0	0	0	0	0	0	0	0.03385	0.0674923	0	0.0638776	0.10793	0	0	0	0.00987596	0	0	0	0	0.0337808	0.0572691	0
Ndufa5	14.7726	12.7398	13.1717	14.8115	14.1694	13.9403	10.6147	10.085	9.32679	10.9402	10.8402	10.7125	4.73748	3.99036	4.94302	7.33218	8.12399	8.0363	8.06239	7.48705	8.43359	9.87894	10.2176	11.1026	13.5614	14.3071	10.0088	10.8309	4.55695	7.83082	7.99434	10.3997
Ndufa6	213.219	173.166	200.685	176.861	132.785	119.051	54.1316	62.2427	57.2322	58.6706	59.0727	58.0371	35.3402	36.3284	40.718	46.4581	47.6994	56.2886	48.4864	46.5394	43.4186	49.855	49.6316	49.2801	195.69	142.899	57.8688	58.5935	37.4622	50.1487	46.1481	49.5889
Ndufa7	42.7227	41.4033	38.741	41.5927	37.4331	39.2625	36.9302	34.3255	32.1255	32.4709	33.3477	32.2276	22.4087	23.8165	25.8433	30.1467	26.6883	28.6825	29.9276	29.5256	26.1113	26.2795	26.6773	26.6154	40.9557	39.4294	34.4604	32.6821	24.0228	28.5058	28.5215	26.5241
Ndufa8	62.9308	52.8129	51.0099	55.9053	45.7717	41.161	27.6664	27.4449	24.1819	26.1316	23.8738	23.9906	18.6672	19.7447	21.4003	26.3302	27.9292	28.295	30.2818	27.1001	28.1194	29.2927	31.325	30.3886	55.5846	47.6127	26.431	24.6653	19.9374	27.5181	28.5005	30.3355
Ndufa9	27.3056	26.1868	24.13	29.6671	26.597	27.0185	18.4856	17.8208	17.7727	20.3739	19.3549	18.3375	17.181	16.384	16.9959	20.7339	21.5763	22.4353	19.8917	20.2706	19.7921	20.4551	21.0471	21.2489	25.8741	27.7608	18.0264	19.3554	16.8536	21.5819	19.9848	20.9171
Ndufab1	3.18602	3.15112	3.82185	3.02657	3.02915	2.97377	1.823	1.79263	2.07778	2.08874	1.99425	2.00469	2.79021	3.05283	3.5963	3.66157	3.55978	4.14191	4.79841	4.38336	4.36047	3.81009	3.9229	3.97897	3.38633	3.00983	1.8978	2.02923	3.14645	3.78775	4.51408	3.90399
Ndufab1-ps	0	0	0	0	0	0	0	0	0	0	0	0	0	0	0	0	0	0	0	0	0	0	0	0	0	0	0	0	0	0	0	0
Ndufaf1	5.76056	6.30436	5.81633	5.8286	5.2725	6.23384	6.76728	5.40752	6.2079	6.14193	5.30402	6.0085	5.4807	5.41673	5.18137	5.32236	5.86703	5.67637	6.6011	6.9044	6.8799	7.04297	6.76107	6.65607	5.96041	5.77831	6.12756	5.81815	5.3596	5.62192	6.79513	6.82004
Ndufaf2	6.40905	8.87986	6.31601	8.41154	6.09395	5.85674	3.87194	4.2417	3.82038	3.88779	3.53774	3.42772	2.50074	2.28081	2.58637	2.48632	2.34507	2.71957	4.91091	5.68971	5.44259	3.97316	4.03947	3.54986	7.20164	6.78741	3.97801	3.61775	2.45598	2.51699	5.34774	3.85416
Ndufaf3	10.6876	11.0272	11.1813	13.4785	11.8858	11.4063	5.09173	5.6441	5.00228	5.81777	5.02925	5.49569	4.17767	5.11957	5.03753	7.45777	8.41494	9.56718	6.42143	6.19982	5.30908	8.31334	8.26114	8.52628	10.9654	12.2568	5.24604	5.44757	4.77826	8.47996	5.97678	8.36692
Ndufaf4	2.97403	3.14408	3.13039	2.57208	2.40913	1.83847	0.5921	0.763275	0.734776	0.822242	0.782709	0.69233	1.05039	1.2899	1.02872	1.4293	1.17425	1.12084	1.48938	1.68157	1.87646	1.99375	1.41365	1.79946	3.08283	2.27323	0.696717	0.765761	1.123	1.24146	1.68247	1.73562
Ndufaf5	4.00647	3.39368	3.53157	4.04141	3.45813	3.683	2.36021	2.48803	2.28946	2.70145	1.86063	1.81206	1.94737	2.02644	1.57374	2.35916	2.07073	2.53521	3.17749	3.34206	3.22402	2.34964	2.99815	2.61654	3.64391	3.72751	2.37923	2.12471	1.84918	2.3217	3.24786	2.65478
Ndufaf6	3.10913	2.37325	3.2865	3.04745	3.51308	2.80963	1.19341	1.72256	1.24368	1.11808	0.972521	1.14419	1.65936	1.45348	1.44455	2.05046	2.13131	2.46579	2.36572	2.70613	2.04149	2.41303	2.3196	2.85685	2.92296	3.12339	1.38655	1.07826	1.51913	2.21586	2.37111	2.52983
Ndufaf7	9.8926	7.72695	7.76457	8.05641	6.80302	6.17909	3.68417	2.79962	3.85338	3.65036	2.87582	3.51907	2.82208	2.38417	2.43289	3.0631	3.09015	2.729	3.73695	4.5	3.76419	3.3508	3.55967	3.98928	8.46137	7.01284	3.44573	3.34842	2.54638	2.96075	4.00038	3.63325
Ndufb10	51.2063	49.7842	48.8625	51.515	45.0911	42.2872	28.7054	31.5453	24.1477	28.0316	25.1238	25.8178	16.358	17.8733	18.0033	22.9382	22.4828	22.1743	23.1981	21.7425	22.3629	20.1311	23.2636	20.8965	49.951	46.2978	28.1328	26.3244	17.4115	22.5318	22.4345	21.4304
Ndufb11	110.482	93.8408	101.589	116.531	93.0874	76.3434	63.1291	63.5107	59.468	67.2253	63.8703	62.9367	26.8255	29.3438	29.5025	32.5703	32.5318	38.3547	38.927	40.4539	36.7817	35.9989	39.8062	36.3177	101.971	95.3206	62.0359	64.6774	28.5573	34.4856	38.7209	37.3742
Ndufb2	3.20411	2.15753	3.03442	2.42854	2.06288	1.84962	2.20828	2.24471	2.12871	2.51844	2.26823	1.99387	1.25884	1.1132	1.54533	1.64982	1.4435	1.30667	1.25833	1.23669	0.988015	1.29313	1.12632	1.17311	2.79869	2.11368	2.1939	2.26018	1.30579	1.46666	1.16101	1.19752
Ndufb3	45.8514	44.9441	47.8259	46.8168	49.176	49.3603	32.1074	32.7714	31.0902	38.3237	35.3055	34.5889	22.3311	22.05	23.4548	29.633	36.6698	33.4153	31.3826	30.0183	29.5584	36.2208	37.4654	40.3809	46.2071	48.451	31.9897	36.0727	22.612	33.2394	30.3197	38.0224
Ndufb4	23.0945	24.5142	27.7527	26.3548	24.3783	21.7597	16.5124	18.3224	17.7662	18.9872	17.9206	17.7256	8.3574	8.9948	9.83977	12.4967	11.9152	11.3249	8.95716	8.9101	8.85578	9.86663	11.1223	10.0618	25.1205	24.1643	17.5337	18.2112	9.06399	11.9122	8.90768	10.3502
Ndufb5	30.2424	28.4383	31.9311	30.0113	25.9941	24.2058	20.2616	19.6242	21.6974	20.0352	20.4404	19.8047	9.63805	11.3438	11.7675	13.5012	13.1076	13.2756	12.8567	13.0041	11.5239	13.9403	13.0459	13.607	30.2039	26.7371	20.5277	20.0934	10.9164	13.2948	12.4616	13.531
Ndufb6	39.7508	35.2631	39.9177	37.8234	35.7836	37.2718	35.6028	36.4534	34.8572	33.5253	29.2129	29.0108	32.4301	34.9834	39.9307	32.434	31.6084	30.7741	25.4925	25.1245	22.9027	28.9894	26.5447	24.649	38.3106	36.9596	35.6378	30.583	35.7814	31.6055	24.5066	26.7277
Ndufb7	15.1208	12.5928	12.2019	14.5577	10.936	10.2512	10.7557	10.3643	8.76324	9.34034	8.6587	9.23683	6.65539	6.64712	7.25549	8.14	7.84733	6.98505	9.71256	8.6383	8.05011	7.53366	7.60204	7.72506	13.3052	11.915	9.96108	9.07862	6.85266	7.65746	8.80032	7.62025
Ndufb8	24.9439	20.4697	22.1517	24.1466	19.4351	18.8617	15.2068	16.2498	14.4405	14.4067	14.202	15.166	10.1898	10.9082	10.6681	13.3197	12.5914	12.5528	13.8294	13.3911	13.1849	12.7831	13.62	12.8694	22.5218	20.8145	15.2991	14.5916	10.5887	12.8213	13.4685	13.0908
Ndufb9	95.6393	86.4433	89.6981	98.2308	82.4435	84.0237	69.5719	69.8812	65.1708	76.359	72.1639	71.4392	52.211	54.1202	59.3476	67.2858	63.8938	65.5889	68.3926	68.4344	64.7248	61.1005	60.8575	61.0115	90.5936	88.2327	68.208	73.3207	55.2262	65.5895	67.1839	60.9898
Ndufc1	12.2332	13.3315	12.4989	15.6568	14.0537	13.5348	12.0168	12.3252	11.0045	11.5997	11.9131	11.0088	6.67765	7.32192	7.68204	8.20715	8.49895	8.21285	7.11616	8.6959	7.39265	8.33021	7.70552	8.83249	12.6879	14.4151	11.7822	11.5072	7.22721	8.30631	7.7349	8.28941
Ndufc2	49.7182	50.8116	50.4281	49.5211	38.4145	45.089	34.0755	34.595	33.1815	31.402	36.0911	32.0803	23.2188	24.2738	26.4335	23.3097	22.4972	22.2993	30.0303	30.0919	34.904	28.7068	26.757	26.5007	50.3193	44.3415	33.9507	33.1911	24.6421	22.7021	31.6754	27.3215
Ndufs1	13.6789	12.8323	12.9578	13.8325	11.9502	11.6227	7.23945	6.77578	7.45405	7.86835	7.68545	7.25048	8.12523	8.62199	8.66251	9.31665	8.41302	9.19261	9.54213	9.37711	9.83721	7.82555	8.77168	8.01072	13.1563	12.4685	7.15643	7.60143	8.46991	8.97409	9.58548	8.20265
Ndufs2	73.0929	72.1383	72.0457	76.5903	71.0708	66.6142	48.9099	47.5859	46.1292	48.7947	47.4758	49.3415	50.8563	53.8988	53.244	68.1525	65.4837	64.3304	53.3405	49.856	48.2152	54.4795	53.9811	56.0162	72.4256	71.4251	47.5417	48.5373	52.6664	65.9889	50.4706	54.8256
Ndufs3	24.0288	23.0694	24.8591	23.2069	25.5091	24.3627	14.6131	15.643	12.9602	15.1784	14.385	16.697	9.01935	9.51839	9.27899	15.1564	14.8306	15.4991	13.7789	13.8525	13.0507	15.0222	15.0139	15.9587	23.9858	24.3596	14.4054	15.4201	9.27224	15.162	13.5607	15.3316
Ndufs4	19.7838	17.3871	18.771	19.9935	20.7411	20.612	15.2169	15.3828	15.8645	16.9969	15.95	16.3914	15.9166	16.7955	18.4079	19.5147	18.0698	18.2045	21.5096	19.1883	19.7679	18.3636	16.7079	17.2842	18.6473	20.4489	15.4881	16.4461	17.04	18.5963	20.1553	17.4519
Ndufs5	40.316	42.5526	45.4592	51.978	45.1242	43.9289	27.0964	31.3585	28.4566	30.8372	32.5604	36.5351	19.8123	19.3584	20.6472	25.0988	23.3895	22.7528	23.8548	24.8499	24.6984	24.7673	26.3649	26.2808	42.7759	47.0104	28.9705	33.3109	19.9393	23.7471	24.4677	25.8043
Ndufs6	39.9284	36.1462	40.0562	47.028	37.1709	36.2602	32.6778	37.0993	31.6359	30.9921	30.9881	30.7248	21.9686	20.872	22.8232	24.7308	25.5731	24.3101	28.8794	29.0039	24.7089	25.3848	26.8902	23.9919	38.7103	40.153	33.8044	30.9017	21.8879	24.8714	27.5307	25.4223
Ndufs7	31.4393	28.0521	28.9521	31.0732	27.4288	23.329	10.0165	10.7635	8.96017	10.2122	9.12832	9.91854	10.3437	11.7597	11.8446	16.4245	15.0185	16.4433	16.1744	15.0451	14.5548	14.6805	15.4329	15.1484	29.4812	27.277	9.91337	9.75303	11.316	15.9621	15.2581	15.0872
Ndufs8	72.0373	71.4807	71.7704	82.6209	79.1774	74.8171	42.1505	42.9584	40.2638	47.1493	45.5766	45.8769	30.3096	31.871	32.9989	51.6531	51.6966	56.3824	51.2138	47.7908	42.5712	59.4814	59.8118	59.5271	71.7628	78.8718	41.7909	46.2009	31.7265	53.244	47.1919	59.6068
Ndufv1	28.3525	24.4815	23.7552	30.5521	24.4446	24.605	16.1959	16.3578	16.3011	17.2212	16.6068	16.5354	13.0877	13.3472	12.9591	17.7938	18.0204	18.1707	17.132	16.1029	15.3576	18.0303	20.4178	19.5518	25.5297	26.5339	16.2849	16.7878	13.1313	17.995	16.1975	19.3333
Ndufv2	31.43	30.1513	33.4419	33.4786	30.0589	27.7223	27.7437	28.2716	29.2781	28.5308	30.6948	27.4429	24.7006	27.6447	29.6403	26.9805	25.7518	27.252	32.1721	32.0787	31.3094	24.7645	23.967	24.1369	31.6744	30.4199	28.4311	28.8895	27.3286	26.6614	31.8534	24.2895
Ndufv3	18.9161	18.6149	16.8695	19.9145	16.537	15.6107	10.3505	10.1866	9.30751	9.05218	8.24137	7.81149	8.31248	7.12422	7.2767	10.6663	10.2056	11.3582	11.3892	11.7104	10.6942	11.5147	11.6762	11.6022	18.1335	17.354	9.94819	8.36835	7.57114	10.7434	11.2646	11.5977
Neat1	132.774	244.522	234.295	128.177	194.592	170.512	40.8816	45.9987	45.9488	46.5746	47.6815	47.4411	45.405	49.4914	45.5991	43.7548	48.9495	49.7053	72.0563	77.2247	79.6755	78.267	74.9005	75.8775	203.864	164.427	44.2764	47.2324	46.8318	47.4699	76.3188	76.3483
Neb	0.0898801	0.096085	0.0849882	0.0894219	0.12997	0.0777344	0.128874	0.110811	0.115563	0.161949	0.196225	0.204819	0.070486	0.0887142	0.0849411	0.104337	0.125915	0.0938423	0.019115	0.0161484	0.0363799	0.0790668	0.065349	0.0749065	0.0903178	0.099042	0.118416	0.187664	0.0813805	0.108032	0.0238811	0.0731074
Nebl	0	0	0.00251334	0.00216699	0	0	0.00261464	0.00214825	0.00224037	0	0	0.002728	0.00192162	0.00231027	0	0	0	0	0.00416898	0	0.00226699	0.00205904	0.00200036	0	0.000837782	0.000722329	0.00233442	0.000909334	0.00141063	0	0.00214532	0.00135313
Necab1	0	0	0	0	0	0	0	0	0	0	0	0	0	0	0	0	0	0	0	0	0	0	0	0	0	0	0	0	0	0	0	0
Necab2	0	0	0	0	0	0	0	0	0	0	0	0	0	0	0	0	0	0.0463688	0	0.0146285	0	0	0.0145399	0	0	0	0	0	0	0.0154563	0.00487615	0.00484662
Necab3	0.770232	0.377956	0.390723	1.04951	0.69372	0.88747	0.187601	0.34681	0.241122	0.350657	0.390568	0.375159	0.643427	0.483476	0.612646	0.425934	0.114782	0.368718	1.70751	1.43198	1.35548	0.935666	0.729595	0.9734	0.51297	0.876899	0.258511	0.372128	0.579849	0.303145	1.49832	0.879554
Necap1	9.4186	8.79623	9.43898	8.81641	8.27441	8.04097	13.8235	13.2761	15.1636	13.1259	12.9801	11.2924	4.33005	4.83947	4.51228	5.64785	5.63406	6.37988	9.29839	8.89352	9.53543	8.65216	7.38725	7.63525	9.21794	8.37726	14.0877	12.4662	4.5606	5.88727	9.24245	7.89156
Necap2	89.5097	86.7995	91.0443	87.5753	83.9149	75.5186	66.3729	66.2714	60.8422	56.372	56.2363	54.3987	88.0643	86.4403	88.7869	92.651	80.3317	75.26	57.2758	54.1203	52.6935	53.5865	54.275	54.4702	89.1178	82.3362	64.4955	55.669	87.7638	82.7476	54.6965	54.1106
Nectin1	0.292644	0.215403	0.242443	0.14371	0.0635896	0.100284	0.0945802	0.187797	0.0742883	0.0723214	0.0678989	0.0575639	0.0753041	0.0696419	0.0551551	0.0477193	0.051438	0.0641004	0.0816865	0.0970676	0.0820045	0.0248274	0.00602999	0.00691189	0.250163	0.102528	0.118889	0.0659281	0.0667004	0.0544192	0.0869195	0.0125898
Nectin2	1.91301	1.6178	1.5781	2.18267	1.73614	3.18015	4.70849	6.04176	4.40572	3.80088	3.00536	2.42658	3.56104	3.74737	4.30816	5.88438	5.22689	6.93545	5.78065	6.0638	5.54538	5.01875	5.12868	4.24911	1.70297	2.36632	5.05199	3.07761	3.87219	6.01557	5.79661	4.79885
Nectin3	0.00446266	0.00328477	0.00600781	0.00776984	0.00315154	0.0214099	0.0531246	0.0333781	0.0321319	0.0223023	0.0376893	0.0619488	0.0551206	0.055224	0.0284286	0.021285	0.0025493	0.0177904	0.0124567	0.0120268	0.0081284	0.00738278	0.0047816	0.0082214	0.00458508	0.0107771	0.0395449	0.0406468	0.0462578	0.0138749	0.0108707	0.00679526
Nectin4	2.27785	1.68781	1.95236	2.42362	3.05639	5.16225	5.28498	7.63608	5.36674	4.28242	4.12233	4.41573	7.54953	7.71403	7.806	5.51267	5.49118	4.92085	6.443	7.121	6.62907	6.25547	6.24806	6.01484	1.97267	3.54742	6.09593	4.27349	7.68985	5.30823	6.73102	6.17279
Nedd1	5.47286	4.39563	4.59403	5.97878	4.63794	4.54523	2.60375	2.25044	2.71396	2.78105	2.76743	2.31679	3.82724	4.24277	4.35405	3.58279	3.21833	3.70348	5.4636	5.2577	5.9224	4.05655	4.11342	3.87482	4.82084	5.05398	2.52271	2.62176	4.14135	3.50154	5.5479	4.01493
Nedd4	7.71659	9.92495	9.97313	6.47464	8.75357	10.0871	9.46753	9.06426	8.84641	5.67383	5.19135	4.8481	8.21476	8.41034	7.97673	6.60462	5.50237	7.22739	13.9555	12.7781	12.4012	6.71243	6.64891	6.41797	9.20489	8.43843	9.12606	5.23776	8.20061	6.4448	13.0449	6.5931
Nedd4l	4.62286	4.70357	4.60324	5.50362	4.74565	4.79547	5.40295	5.65332	5.46446	6.47371	6.05087	5.9022	4.3544	4.56998	4.27211	6.74508	6.4457	6.65127	3.22873	3.08532	3.10301	4.7967	5.38781	5.85992	4.64322	5.01491	5.50691	6.14226	4.39883	6.61402	3.13902	5.34814
Nedd8	190.811	150.569	145.302	177.15	130.162	127.355	132.165	121.594	123.305	117.601	119.936	110.784	64.853	62.4689	70.3807	81.5058	72.9545	74.0717	81.2332	81.6279	67.0738	72.5029	77.753	69.9233	162.228	144.889	125.688	116.107	65.9009	76.1773	76.645	73.3931
Nedd9	14.0282	10.9565	10.881	13.4452	9.72773	9.76342	13.1371	13.0442	12.3577	10.541	11.2154	12.2161	7.61721	7.49207	8.15792	5.92441	5.13094	4.93645	5.45911	5.22516	6.20826	5.21271	4.94775	4.45555	11.9552	10.9788	12.8463	11.3241	7.75573	5.3306	5.63084	4.872
Nefh	0.398797	0.251603	0.220503	0.3637	0.120699	0.00976152	0.0997347	0.0901387	0.10255	0.0305051	0.0515515	0.0520294	0.293199	0.114562	0.244276	0.264179	0.252222	0.219004	1.72542	1.72729	1.55652	0.282749	0.23654	0.384837	0.290301	0.16472	0.0974745	0.0446953	0.217346	0.245135	1.66974	0.301376
Nefl	0	0	0	0	0	0	0	0	0	0	0	0	0	0	0	0	0	0	0	0	0	0	0	0	0	0	0	0	0	0	0	0
Nefm	0	0	0	0	0	0	0	0	0	0	0	0	0	0	0	0	0	0	0	0	0	0	0	0	0	0	0	0	0	0	0	0
Negr1	0.0465235	0.0311309	0.0512442	0.0147275	0.0238946	0.144935	0.159928	0.146001	0.0710557	0.0543513	0.0765415	0.0370806	0.0914193	0.0837401	0.0538855	0.0224139	0.0193285	0.048173	0.136946	0.0911858	0.128392	0.0279876	0.0317218	0.0415556	0.0429662	0.0611856	0.125662	0.0559911	0.0763483	0.0299718	0.118841	0.033755
Neil1	4.83421	6.06469	6.05777	5.22296	7.57935	7.12652	1.36258	1.4169	1.14929	1.60627	1.4306	1.51051	0.970127	0.790099	1.1323	1.54681	2.2405	2.56262	1.56155	1.8518	1.8644	2.1293	2.28037	2.61389	5.65222	6.64295	1.30959	1.51579	0.964175	2.11664	1.75925	2.34119
Neil2	0.132497	0.0216724	0.0594578	0.119616	0.0831733	0.0807194	0.020618	0.0508207	0.0176667	0	0.017762	0.0430239	0	0	0	0	0	0.0670731	0.0164375	0.079351	0.0357532	0.0324735	0.0315482	0.0180811	0.0712092	0.094503	0.0297018	0.020262	0	0.0223577	0.0438472	0.0273676
Neil3	4.17297	2.05775	2.10927	5.97284	2.30695	2.55472	1.19036	1.2844	1.52995	1.62304	1.58144	1.69836	0.932825	1.05179	0.963469	1.00941	0.82483	1.35301	1.73221	1.53444	1.66004	1.33835	1.16306	1.18853	2.78	3.6115	1.3349	1.63428	0.982695	1.06242	1.64223	1.22998
Nek1	1.25515	1.97515	1.96649	1.41919	2.51143	2.7933	2.99538	2.70179	3.13361	3.11572	3.48122	3.56268	2.91423	2.63777	2.40366	2.52305	2.82681	2.43609	1.92492	2.11899	2.69784	1.92131	1.84724	1.9978	1.73226	2.24131	2.94359	3.38654	2.65189	2.59532	2.24725	1.92212
Nek10	0	0	0	0	0	0	0.0418059	0.0114496	0.0119406	0.0142076	0.0480197	0.0218092	0.00512086	0.00615656	0	0.00527316	0.0056841	0	0	0.0107263	0.0060412	0	0.0106614	0	0	0	0.021732	0.0280122	0.00375914	0.00365242	0.00558918	0.00355379
Nek11	0	0.0217512	0	0.00857508	0	0.0101266	0	0.0170018	0	0	0.00891327	0	0.0228124	0	0.0144807	0.0078303	0.016881	0.0168293	0.0329945	0.00796396	0.00897079	0.0244437	0.00791573	0.00907343	0.00725039	0.0062339	0.00566728	0.00297109	0.012431	0.0138469	0.0166431	0.013811
Nek2	10.8203	4.74711	5.14671	15.4836	7.18768	8.18427	2.30219	2.17417	2.33543	3.90297	3.53343	2.74252	5.9252	6.15714	6.80218	9.65948	8.58452	10.7605	7.60175	6.82341	6.08002	8.19662	8.15876	8.64809	6.90472	10.2852	2.2706	3.39297	6.29484	9.66817	6.83506	8.33449
Nek3	0.35669	0.350059	0.337912	0.444685	0.317202	0.23541	0.0555049	0.0912082	0.126826	0.113179	0.12751	0.0772153	0.0815864	0.196175	0.207156	0.294045	0.301867	0.195612	0.486757	0.284823	0.481248	0.378823	0.438803	0.421854	0.348221	0.332432	0.0911798	0.105968	0.161639	0.263841	0.417609	0.41316
Nek4	2.59228	2.41739	2.19679	2.56536	2.46521	2.76055	0.694275	0.808112	0.582501	0.516136	0.523339	0.754559	1.72211	2.10875	1.78143	2.4958	2.6431	2.94084	1.94879	2.1042	2.52071	2.73372	3.20912	3.23451	2.40215	2.59704	0.694963	0.598011	1.87077	2.69325	2.19124	3.05912
Nek5	0	0	0.0136558	0	0	0	0	0	0	0.0144838	0	0	0.0104408	0	0	0	0	0	0.0113257	0	0	0.0111874	0	0.0124582	0.00455193	0	0	0.00482792	0.00348026	0	0.00377522	0.00788185
Nek6	4.87939	9.65683	8.74892	6.89	11.9873	11.5536	1.885	1.76564	1.86048	1.46696	1.56303	1.60984	2.1532	2.15505	1.97995	2.04279	2.48406	2.55203	5.18418	5.94966	6.07002	5.12967	4.96927	5.33087	7.76171	10.1436	1.83704	1.54661	2.09607	2.35963	5.73462	5.14327
Nek7	12.6327	16.3601	14.2812	13.3157	14.885	15.0643	10.504	9.78839	10.7033	10.9185	10.7563	10.858	27.0413	32.1097	33.2532	21.7149	17.323	16.2113	16.3393	17.0433	19.9331	17.488	16.4277	16.0077	14.4247	14.4217	10.3319	10.8443	30.8014	18.4164	17.7719	16.6411
Nek8	3.1591	3.36764	3.329	3.61625	3.5003	3.32984	4.57687	4.49375	4.35312	3.46085	3.41715	3.64515	4.23834	4.56982	4.39857	2.7595	2.57006	2.57458	3.53939	3.41137	3.38629	1.65197	1.65159	2.04031	3.28524	3.48213	4.47458	3.50772	4.40224	2.63471	3.44568	1.78129
Nek9	33.2219	32.34	32.3616	30.6113	29.0816	27.8327	22.158	20.8306	22.2816	20.6456	19.7448	18.9209	22.3402	24.1792	23.885	28.0421	27.5787	27.7468	27.3055	26.6023	24.47	26.1451	26.3959	27.3183	32.6412	29.1752	21.7567	19.7704	23.4681	27.7892	26.1259	26.6198
Nelfa	11.6812	12.7936	11.1467	12.5716	10.4427	9.12704	3.56256	2.96025	3.4158	3.78652	3.24294	3.33795	4.58387	4.92241	4.39989	5.59855	5.26917	6.50061	7.94131	7.49635	7.52528	6.66015	7.02629	6.61128	11.8739	10.7138	3.31287	3.4558	4.63539	5.78944	7.65431	6.76591
Nelfb	23.7023	22.2531	20.6739	20.9512	19.0212	16.347	9.4246	8.85922	9.26897	9.05261	8.30905	7.91986	13.2902	14.5526	14.9205	14.353	12.5079	13.9893	16.1562	16.1436	14.9139	12.2388	12.7514	12.6926	22.2098	18.7731	9.18426	8.42718	14.2544	13.6168	15.7379	12.561
Nelfcd	21.3987	18.8078	18.5942	24.4256	18.3237	17.3368	5.45766	5.5399	5.32759	5.42345	4.85639	4.65634	10.4695	11.5736	12.0764	12.0775	10.4826	10.4167	14.9808	14.9956	13.4413	10.5871	10.9196	11.1111	19.6002	20.0287	5.44172	4.97873	11.3732	10.9923	14.4726	10.8726
Nelfe	32.4434	20.6128	21.3587	31.3602	18.2093	17.7848	14.1798	14.2675	13.8271	10.8965	10.8932	9.70961	18.5019	19.633	19.8458	23.8298	22.1023	22.1749	35.245	33.6742	34.6041	25.8692	28.6406	24.8197	24.805	22.4514	14.0915	10.4998	19.3269	22.7023	34.5078	26.4432
Nell1	0	0	0	0	0	0	0	0	0	0	0	0	0	0	0	0	0	0	0	0	0	0	0	0	0	0	0	0	0	0	0	0
Nell1os	0	0	0	0	0	0	0	0	0	0	0	0	0	0	0	0	0	0	0	0	0	0	0	0	0	0	0	0	0	0	0	0
Nell2	0	0	0	0	0	0	0	0	0	0	0	0	0	0	0	0	0	0	0	0	0	0	0	0	0	0	0	0	0	0	0	0
Nemf	11.3358	13.8857	13.1821	12.4124	12.8259	12.8352	15.7366	14.0466	17.3	16.1424	15.4565	14.9557	12.8244	13.1007	12.4731	13.8702	13.3792	13.8083	15.7207	15.9115	16.7258	13.3959	13.3336	13.3122	12.8012	12.6912	15.6944	15.5182	12.7994	13.6859	16.1193	13.3472
Nemp1	2.77082	1.75578	2.0707	3.23725	2.28546	2.63671	1.41573	1.46027	1.32653	1.92626	2.18479	1.96063	1.53079	1.61991	1.68207	1.84225	2.07722	2.46845	1.85947	1.78354	1.79267	2.03328	1.84677	2.17939	2.1991	2.71981	1.40085	2.02389	1.61092	2.12931	1.81189	2.01981
Nemp2	6.99616	7.8974	7.43311	7.50956	6.98113	6.95143	1.16497	1.21148	1.36953	1.18773	1.36237	1.34466	4.91793	4.55005	4.45029	4.13995	4.06774	4.85167	7.22815	6.85741	6.14825	7.29501	6.96227	7.44751	7.44222	7.14737	1.24866	1.29825	4.63942	4.35312	6.7446	7.23493
Nenf	18.1696	18.7912	17.9069	19.4436	18.408	17.7073	12.8843	13.2767	11.776	13.3551	13.042	14.3952	5.72104	5.83455	6.42411	7.19132	7.79553	6.19984	9.24468	9.54548	7.95946	8.62448	9.61089	8.28593	18.2892	18.5196	12.6457	13.5974	5.99323	7.06223	8.91654	8.84043
Neo1	0.107811	0.0680184	0.0777531	0.0804458	0.054383	0.0527785	0.172558	0.1595	0.110893	0.164935	0.0743275	0.067515	0.103042	0.0667062	0.079245	0.0408104	0.0703852	0.0570126	0.141869	0.186782	0.135588	0.029726	0.0206278	0.0331026	0.0845274	0.0625358	0.147651	0.102259	0.0829979	0.0560694	0.154746	0.0278188
Nepn	0	0	0	0	0.020279	0	0	0	0	0	0	0	0	0	0	0.0152179	0	0	0	0.0154777	0	0	0	0	0	0.00675967	0	0	0	0.00507263	0.00515922	0
Nepro	3.93373	4.72608	4.48205	4.23818	4.64635	3.87091	2.35216	2.35445	2.24139	2.51131	2.23554	2.0415	2.53953	2.64851	2.28694	3.05615	3.0962	3.43093	2.58881	2.85196	2.60491	3.07629	3.12665	3.27361	4.38062	4.25181	2.316	2.26278	2.49166	3.19443	2.68189	3.15885
Nes	0.0354648	0	0.00596802	0.195532	0.144011	0.796035	1.60801	2.19857	1.53211	1.43055	1.46549	1.45749	3.7325	3.15435	3.22809	4.9289	5.37885	5.4078	6.69198	5.8589	6.71803	11.9053	10.2456	10.3448	0.0138109	0.378526	1.77956	1.45118	3.37164	5.23852	6.42297	10.8319
Nespas	0.0627598	0.0369559	0.0506939	0.131124	0	0	0.052737	0.0577733	0	0	0	0	0	0.0310653	0	0.0266078	0.0143407	0.0428901	0.0140146	0.040593	0.0457249	0.0138435	0.0403472	0.0462481	0.0501365	0.0437079	0.0368368	0	0.0103551	0.0279462	0.0334442	0.0334796
Net1	73.0721	116.9	110.248	125.142	157.13	170.087	43.6105	51.661	43.4741	51.391	51.3914	55.541	42.1812	45.151	44.6125	54.4642	55.4973	59.9341	36.0692	35.9329	38.0154	61.4955	58.2251	60.4914	100.073	150.786	46.2485	52.7745	43.9816	56.6318	36.6725	60.0707
Neto1	0	0	0	0	0	0	0	0	0	0	0	0	0	0	0	0	0	0	0	0	0	0	0	0	0	0	0	0	0	0	0	0
Neto2	0.340087	0.190387	0.238592	0.227952	0.202961	0.236367	0.570208	0.688964	0.574808	0.7113	0.855302	0.67892	1.98197	1.58855	1.72285	1.188	1.29152	1.11843	1.26751	1.05337	1.50644	1.09355	0.913548	1.01186	0.256355	0.222427	0.611327	0.748507	1.76445	1.19932	1.27577	1.00632
Neu1	8.25168	8.78248	8.41105	8.94112	9.07195	7.81212	2.95581	2.9809	2.92587	3.00269	2.58313	2.79449	5.92106	6.60003	6.72802	7.57502	7.83455	7.02947	8.72834	8.87886	9.2242	8.82344	9.74761	9.10515	8.48174	8.6084	2.95419	2.79344	6.41637	7.47968	8.9438	9.2254
Neu2	0	0	0	0	0	0	0	0	0	0	0	0	0	0	0	0	0	0	0	0	0	0	0	0	0	0	0	0	0	0	0	0
Neu3	0.0766192	0.0250649	0.171913	0.0790519	0.192387	0.19838	0.119228	0.166533	0.081729	0.145869	0.112983	0.111958	0.175253	0.210698	0.116808	0.144372	0.116717	0.126056	0.494275	0.357913	0.599574	0.178396	0.21892	0.240483	0.0911991	0.156606	0.122497	0.123603	0.167586	0.129048	0.483921	0.2126
Neu4	0	0	0	0	0	0	0	0	0	0	0.00740049	0.00896293	0	0	0	0.00650133	0	0	0	0	0	0.00676503	0	0	0	0	0	0.00545448	0	0.00216711	0	0.00225501
Neurl1a	0.00644814	0	0.0173615	0	0.0182148	0.0353548	0.00903061	0.00741976	0	0.0092071	0	0	0.0265481	0.0239381	0.0252781	0.0615098	0.0515692	0.0587555	0.129592	0.166826	0.187917	0.0284466	0.0759989	0.0158389	0.00793655	0.0178565	0.00548346	0.00306903	0.0252548	0.0572782	0.161445	0.0400948
Neurl1b	2.70905	1.76584	1.67534	3.33739	1.30715	1.3548	0.0755028	0.0620349	0.0539126	0.0898081	0.0487829	0.0590823	0.323695	0.311331	0.418285	0.614266	0.436291	0.608934	0.431388	0.421344	0.34914	0.426121	0.543948	0.424865	2.05008	1.99978	0.0638168	0.0658911	0.351104	0.553164	0.400624	0.464978
Neurl2	7.76987	9.04314	9.44053	10.4186	9.74604	9.49695	11.3138	11.4582	9.627	12.6163	11.9463	13.5668	9.64316	9.75381	9.75913	10.584	9.10144	10.3195	8.55001	8.04328	6.53966	9.52839	8.95633	9.43941	8.75118	9.88721	10.7997	12.7098	9.7187	10.0017	7.71098	9.30804
Neurl3	55.8246	28.8294	29.8756	24.9478	9.6904	7.48967	2.79841	3.02157	2.89651	1.89365	1.6854	1.73118	1.87468	2.0569	2.1056	1.7805	1.60611	2.34639	4.48174	4.45098	5.09958	2.9936	1.9515	1.91115	38.1765	14.0426	2.9055	1.77008	2.01239	1.911	4.67743	2.28542
Neurl4	13.3013	14.0139	12.6076	13.4153	14.0049	11.44	3.92997	3.55129	3.59346	3.3861	3.69441	3.4299	7.02941	8.0686	7.45994	10.0438	9.88288	10.6502	8.91402	9.252	9.1021	9.14609	10.645	9.81129	13.3076	12.9534	3.69157	3.50347	7.51932	10.1923	9.08937	9.86745
Neurod1	0	0	0	0	0	0	0	0	0	0	0	0	0	0	0	0	0	0	0	0	0	0	0	0	0	0	0	0	0	0	0	0
Neurod2	0	0	0	0	0	0	0	0	0	0	0	0	0	0	0	0	0	0	0	0	0	0	0	0	0	0	0	0	0	0	0	0
Neurod4	0	0	0	0	0	0	0	0.00978725	0	0	0	0	0.00875476	0	0	0.00901515	0.0097177	0	0.0284903	0	0.0309846	0	0	0.0208928	0	0	0.00326242	0	0.00291825	0.00624428	0.019825	0.00696426
Neurod6	0	0	0	0	0	0	0	0	0	0	0	0	0	0	0	0	0	0	0	0	0	0	0	0	0	0	0	0	0	0	0	0
Neurog1	0	0	0	0	0	0	0	0	0	0	0	0	0	0	0	0	0	0	0	0	0	0	0	0	0	0	0	0	0	0	0	0
Neurog2	0.0127718	0	0	0	0	0	0	0	0	0	0	0	0	0	0	0	0	0	0	0	0	0	0	0	0.00425726	0	0	0	0	0	0	0
Neurog3	0	0	0	0	0	0	0	0	0	0	0	0	0	0	0	0	0	0	0	0	0	0	0	0	0	0	0	0	0	0	0	0
Nexn	0.0148681	0.0109438	0.0200161	0.00862887	0	0	0.0104114	0	0	0.0106149	0.00896918	0	0.0229555	0	0.0218573	0.00787942	0	0	0.0166007	0.00801391	0.0180541	0.016398	0.00796538	0.027391	0.015276	0.00287629	0.00347047	0.00652802	0.0149376	0.00262647	0.0142229	0.0172515
Nf1	2.1413	2.54614	2.25824	2.04303	2.36923	2.52852	3.62334	3.69489	4.06263	4.08949	4.0585	3.97221	5.07425	5.27288	5.11342	4.61728	4.51082	5.01099	3.77794	3.84138	3.71355	3.34713	3.52723	3.57497	2.31522	2.31359	3.79362	4.04007	5.15352	4.71303	3.77762	3.48311
Nf2	11.1562	11.2883	11.7089	12.3785	10.6244	9.99108	5.15362	4.91528	4.78099	5.10557	5.04308	4.44537	9.05087	8.59169	8.6138	12.6594	12.9603	12.0661	8.84083	8.69746	8.49649	10.2818	11.0784	10.9533	11.3845	10.998	4.94996	4.86467	8.75212	12.5619	8.67826	10.7712
Nfam1	163.939	133.683	129.383	113.07	83.7617	70.4485	5.3656	5.9017	5.73106	3.92008	3.55729	4.03744	4.41592	4.03094	4.04894	9.8524	9.35949	11.1507	12.074	11.4861	9.60448	17.038	16.7606	17.0435	142.335	89.0933	5.66612	3.83827	4.16527	10.1209	11.0549	16.9474
Nfasc	0	0	0	0	0	0	0	0	0	0	0	0	0	0	0	0	0	0	0	0	0	0	0	0	0	0	0	0	0	0	0	0
Nfat5	3.61222	4.00529	4.0191	3.10955	3.03623	3.19486	4.03152	3.8787	4.67092	3.24626	2.94837	2.99191	6.75905	8.27737	7.21987	3.64981	3.35781	3.36514	4.31655	4.69812	5.56645	2.85394	2.89367	2.76755	3.87887	3.11355	4.19372	3.06218	7.41876	3.45759	4.86037	2.83839
Nfatc1	20.5715	17.5641	17.2883	20.369	19.8999	19.1502	13.6924	13.6101	11.5488	19.5495	22.2572	24.7924	16.9874	13.7038	14.3071	22.9314	23.8222	22.3632	16.9147	16.7847	14.2323	24.7562	24.8257	25.9892	18.4746	19.8063	12.9505	22.1997	14.9994	23.0389	15.9772	25.1904
Nfatc2	13.8261	10.7864	11.3591	10.7831	7.33727	6.61586	0.448124	0.303214	0.393658	0.238039	0.26926	0.243599	0.866266	0.851809	0.753673	1.11148	1.40085	1.62625	2.3297	2.0522	1.89699	1.69332	1.4434	1.46296	11.9905	8.24541	0.381665	0.250299	0.823916	1.37952	2.09296	1.53323
Nfatc2ip	6.55661	5.2277	5.42491	8.24377	5.51367	6.97356	22.4213	21.1267	22.8185	20.9416	19.6396	17.6647	7.73375	8.1136	7.42137	9.06713	9.32293	10.3653	9.44842	8.4617	8.67516	8.88863	8.50041	9.424	5.7364	6.91033	22.1222	19.4153	7.75624	9.58512	8.86176	8.93768
Nfatc3	17.9602	16.5632	16.5464	15.7516	13.5225	13.357	4.3492	3.76941	4.48141	5.41957	5.05888	4.43565	8.91495	9.0587	9.36599	8.86067	9.3915	10.0791	16.1273	15.7779	16.924	14.4852	13.7121	14.1297	17.0233	14.2104	4.20001	4.97137	9.11321	9.44375	16.2764	14.109
Nfatc4	0	0	0	0	0	0	0	0.00814346	0	0	0	0	0	0.0175153	0.0069359	0.105014	0.113198	0.185398	0.102723	0.0457744	0.0171871	0.0468317	0.0379143	0.078227	0	0	0.00271449	0	0.00815041	0.134537	0.0552282	0.0543244
Nfe2	3.74097	1.20512	1.51215	1.41426	0.295783	0.287057	0.853206	0.733873	1.09661	0.815512	0.631655	0.528555	0.0685848	0.106015	0.0932911	0.0908032	0.0761285	0.140948	0.0956542	0.123137	0.161823	0.0419939	0.122392	0.105219	2.15275	0.665699	0.894564	0.658574	0.089297	0.102626	0.126871	0.0898682
Nfe2l1	23.4662	27.1188	26.4468	25.8118	29.1199	27.4654	14.1736	13.9732	13.8134	13.7714	13.2131	12.4126	37.4652	37.9269	36.6924	46.5303	47.0926	50.342	47.7146	49.1109	53.3583	50.1992	52.7623	48.6272	25.6773	27.4657	13.9868	13.1323	37.3615	47.9883	50.0613	50.5296
Nfe2l2	13.3522	16.755	15.1105	12.4542	14.9854	11.421	8.1431	9.12192	8.3442	12.6459	13.3703	15.0654	6.2007	6.37923	6.06561	8.05287	9.13414	10.1388	10.9594	11.5101	13.1472	12.7841	11.8338	11.5768	15.0726	12.9535	8.53641	13.6939	6.21518	9.1086	11.8722	12.0649
Nfe2l3	0.0382681	0.140838	0.103036	0.0777324	0.148638	0.0262277	0	0.0220172	0.0114807	0.0136604	0	0.027959	0.0492363	0.0236778	0.0468809	0.0304204	0.0218607	0.0326905	0.0213637	0.0103132	0.0232341	0.0105514	0.0205015	0.0587499	0.0940473	0.0841993	0.011166	0.0138732	0.0399317	0.0283239	0.0183037	0.0299343
Nfia	0.094017	0.0807356	0.0281266	0.057595	0.0922154	0.0644362	0.0438902	0.0180306	0.0282057	0.029832	0.0409613	0.0648737	0.0215047	0.012927	0.0153569	0.0332164	0.011935	0.0327206	0.0291591	0.0394139	0.0348832	0.0547259	0.0335788	0.0416973	0.0676264	0.0714155	0.0300422	0.0452223	0.0165962	0.0259573	0.0344854	0.043334
Nfib	0	0	0	0	0	0	0	0	0	0	0	0	0.00195734	0	0	0	0	0.00216596	0.00212323	0	0	0.00209731	0	0	0	0	0	0	0.000652447	0.000721988	0.000707744	0.000699103
Nfic	7.90077	7.19638	7.8117	8.46825	6.58478	5.78786	0.66451	0.726299	0.621628	0.764514	0.57246	0.712404	2.20443	2.07929	1.99658	2.7729	3.08846	3.08395	3.07657	2.90939	2.70634	3.48549	3.74531	3.92418	7.63628	6.94697	0.670813	0.683126	2.09343	2.98177	2.89743	3.71833
Nfil3	2.30238	2.31468	2.36246	1.54804	1.34834	0.865961	19.1895	14.6358	17.9926	13.8315	12.4154	11.8365	25.938	30.6801	34.3971	10.0588	5.5657	4.36535	24.0922	25.546	29.5427	6.11596	6.51328	4.24158	2.32651	1.25412	17.2727	12.6945	30.3384	6.66328	26.3936	5.62361
Nfix	1.93075	1.08223	1.36995	1.63925	0.989153	1.01831	0.731546	0.774693	0.784699	0.624298	0.480827	0.486227	1.18283	1.22096	1.38031	0.807902	0.667514	0.85497	1.46884	1.43066	1.4189	0.716918	0.621865	0.5655	1.46098	1.21557	0.763646	0.530451	1.26136	0.776795	1.43947	0.634761
Nfkb1	174.431	141.555	140.112	162.792	120.809	124.093	349.607	331.107	328.65	371.758	368.204	360.546	124.431	129.624	130.997	169.805	154.645	155.525	54.1461	53.1652	53.4979	73.5166	76.5835	75.5967	152.033	135.898	336.455	366.836	128.351	159.992	53.6031	75.2323
Nfkb2	32.4986	28.3256	30.5255	31.92	42.1392	60.1467	162.788	166.837	147.186	146.756	145.684	140.681	184.112	196.639	200.857	208.845	199.6	202.691	134.859	142.203	137.604	148.235	160.254	149.874	30.4499	44.7353	158.937	144.374	193.869	203.712	138.222	152.787
Nfkbia	77.4466	57.6954	65.0725	68.7706	71.2512	114.564	453.103	474.969	435.298	411.559	377.738	342.635	305.736	374.312	394.639	200.685	151.188	175.376	392.746	395.271	406.917	179.146	171.896	153.509	66.7382	84.862	454.456	377.311	358.229	175.749	398.311	168.184
Nfkbib	21.8861	19.4394	21.4139	20.5482	24.8186	24.8772	49.4023	50.7753	39.1048	41.4176	42.7804	41.0246	78.3391	79.3515	85.1041	81.6142	72.7376	69.1988	61.0253	59.0748	55.9862	49.4767	49.4156	48.2841	20.9131	23.4146	46.4274	41.7409	80.9316	74.5169	58.6955	49.0588
Nfkbid	20.8289	20.4715	19.9125	25.2601	24.7954	21.1556	16.589	18.9312	14.8546	21.4142	23.0529	24.2528	19.2802	17.7485	18.0132	24.5696	25.4593	25.1603	18.6807	19.6044	16.4002	19.5624	21.1484	21.5314	20.4043	23.7371	16.7916	22.9066	18.3473	25.0631	18.2284	20.7474
Nfkbie	20.4454	26.2083	28.315	28.1069	50.3735	66.4333	69.9316	69.0381	63.8391	74.9537	74.2146	74.9885	78.7259	76.2215	75.2244	97.4227	98.8296	97.7374	68.4051	72.8806	64.3408	84.0836	88.1677	91.7453	24.9896	48.3046	67.6029	74.7189	76.7239	97.9966	68.5422	87.9988
Nfkbil1	11.1262	6.83461	9.10119	8.13061	7.31668	7.63673	5.49828	6.54196	4.86764	4.2799	4.57941	4.23704	5.39911	5.18078	5.23661	7.73522	8.74748	9.64839	10.9131	11.0633	10.2268	10.187	10.8043	10.6839	9.02068	7.69467	5.63596	4.36545	5.27217	8.71037	10.7344	10.5584
Nfkbiz	6.31998	6.7087	6.31821	5.98701	10.8878	17.5125	357.705	359.864	350.606	307.548	318.665	345.658	255.741	283.519	294.03	155.654	143.985	145.435	174.544	175.077	184.23	93.7333	91.9247	84.0738	6.44897	11.4624	356.058	323.957	277.764	148.358	177.95	89.9106
Nfrkb	5.88402	6.47858	6.62481	6.5378	7.09571	6.19695	5.45502	4.8667	5.21601	5.39433	5.26826	5.22802	5.75047	5.65458	4.99645	6.04872	6.28501	6.32759	5.6348	5.8131	5.46882	5.26344	6.09021	5.83323	6.32914	6.61015	5.17924	5.29687	5.46717	6.22044	5.63891	5.72896
Nfs1	7.84302	6.8278	7.26168	7.22068	5.43866	5.62361	2.80118	2.94485	2.75929	2.83343	2.13763	2.20923	3.50955	3.51775	3.74296	3.8977	3.73362	3.9733	4.21143	4.94892	4.57058	3.62156	4.19334	4.23603	7.31084	6.09432	2.8351	2.39343	3.59009	3.86821	4.57698	4.01697
Nfu1	16.3698	15.2524	15.8814	17.7186	14.8678	14.8985	13.7215	12.4432	13.4673	11.8131	11.2477	11.4273	10.5621	11.181	11.8755	13.6743	13.4527	13.3108	12.7769	11.6572	12.6347	10.1479	11.054	11.2599	15.8345	15.8283	13.2106	11.496	11.2062	13.4793	12.3563	10.8206
Nfx1	10.5216	11.1278	11.1555	10.6475	9.69136	9.10042	5.67928	5.20508	5.55185	5.36821	4.92462	4.9355	8.3582	8.2362	7.96811	8.64903	8.99293	9.48739	10.9096	11.6	10.9614	9.56028	9.9711	9.57346	10.9349	9.81308	5.47873	5.07611	8.18751	9.04312	11.157	9.70161
Nfxl1	2.2435	1.93225	2.23408	2.58394	2.18871	1.69614	1.18231	1.09783	1.26287	1.14762	0.96272	1.03924	2.57704	2.59023	2.71443	1.70375	1.44016	1.70576	5.25521	5.20474	5.82764	1.78562	1.69756	1.69018	2.13661	2.15627	1.181	1.04986	2.62724	1.61656	5.4292	1.72445
Nfya	21.4944	18.7976	19.3208	24.4661	18.5843	19.134	18.3188	17.664	18.5942	19.8205	20.2566	18.5278	23.1566	23.3316	23.2835	23.3714	22.0342	23.1889	27.2856	26.587	24.495	23.6675	24.4721	23.7485	19.8709	20.7281	18.1923	19.5349	23.2572	22.8648	26.1225	23.9627
Nfyb	5.71325	4.93232	5.56078	6.24714	4.88287	4.108	4.33081	5.01778	5.18581	6.19445	6.28361	6.61796	3.0154	3.1669	3.27816	3.03965	3.33424	3.89293	3.50908	3.20043	4.08208	3.20008	2.7962	2.99837	5.40211	5.07933	4.8448	6.36534	3.15349	3.42227	3.5972	2.99822
Nfyc	16.532	15.8119	13.9523	17.4384	14.8565	14.8423	10.4663	11.336	10.0934	10.2152	10.4395	10.2419	14.8469	16.5218	15.7569	16.8153	14.1935	16.9359	17.2495	17.3733	17.1044	14.2133	14.5334	13.5718	15.4321	15.7124	10.6319	10.2989	15.7085	15.9816	17.2424	14.1061
Ngb	0.0165077	0	0.0222233	0	0	0.0452554	0.069357	0	0.0198097	0.0707124	0	0.0964855	0.0339825	0.0204278	0.0161784	0.0349932	0	0.0376046	0.0184313	0.0177953	0.04009	0.0546189	0	0.0405487	0.0129103	0.0150851	0.0297222	0.0557326	0.0235296	0.0241993	0.0254389	0.0317225
Ngdn	35.3279	32.609	33.912	34.6675	33.6002	32.2835	31.8539	31.6904	29.5735	34.3749	35.2614	33.9636	25.2926	26.0893	28.0848	35.6324	33.2284	34.1811	33.9044	33.9884	32.3465	36.2398	37.1151	33.5331	33.9496	33.5171	31.0393	34.5333	26.4889	34.3473	33.4131	35.6293
Ngef	0	0	0	0	0	0	0	0	0	0	0	0	0	0	0	0	0	0.00829611	0	0	0	0	0	0	0	0	0	0	0	0.00276537	0	0
Ngf	0	0	0	0	0	0	0	0	0	0	0	0	0	0	0	0	0	0	0	0	0	0	0	0	0	0	0	0	0	0	0	0
Ngfr	3.26852	3.41432	3.96687	2.22265	1.60877	0.769341	0.069357	0.113971	0.0495242	0.0824978	0.0298747	0.0482427	0.0509738	0.081711	0.0970704	0	0	0.0188023	0.027647	0.00889763	0.0100225	0.0182063	0	0.0101372	3.5499	1.53359	0.0776173	0.0535384	0.0765851	0.00626743	0.0155224	0.00944782
Ngfrap1	31.5706	21.2582	21.6837	27.5174	14.2442	16.7891	18.7093	18.5002	15.7155	12.2297	10.3336	11.661	8.2442	8.64552	10.1704	8.36546	6.98012	8.29053	15.9276	15.1258	16.2571	8.41462	7.83031	6.71369	24.8375	19.5169	17.6417	11.4081	9.02003	7.8787	15.7702	7.65287
Ngly1	6.05096	5.68442	6.04783	5.6338	5.21011	4.98987	1.58611	1.35283	1.79268	1.25518	1.23626	1.40271	2.62562	2.87636	2.97041	2.7723	2.74805	2.89933	3.35998	3.55796	3.53627	2.8907	3.08569	2.90112	5.92774	5.27793	1.57721	1.29805	2.82413	2.80656	3.48473	2.95917
Ngp	0.186205	0.171322	0.407349	0.189115	0.131498	0.095714	0.260779	2.06227	0.446901	0.132938	0.112328	0.0340107	0.119787	0.403239	0.18249	0.12335	0.0797774	0	0.0519758	0.276001	0.226105	0.0770117	0.0498782	0	0.254958	0.138776	0.923318	0.0930921	0.235172	0.067709	0.184694	0.0422966
Ngrn	10.023	11.7747	14.1859	11.0368	12.0706	9.71275	3.20717	3.37979	3.80352	4.02808	3.74394	2.93401	5.32911	5.95516	5.12295	7.03539	6.48403	7.37139	7.22597	6.4936	6.75034	7.04623	7.91226	7.1129	11.9945	10.94	3.46349	3.56868	5.46907	6.9636	6.8233	7.35713
Nhej1	1.67469	1.70983	1.49091	1.47356	1.71678	1.48101	0.41612	0.590544	0.745525	1.07991	0.8799	0.5131	0.556048	0.601659	0.90006	0.744362	0.83323	0.922972	0.603176	0.786186	0.524787	0.953298	0.984016	1.2938	1.62514	1.55712	0.584063	0.824305	0.685922	0.833521	0.638049	1.07704
Nhlh1	0	0	0.0155401	0	0	0	0	0	0	0	0	0	0	0.028569	0	0	0.0131883	0	0	0	0.0140169	0	0.0123683	0	0.00518003	0	0	0	0.00952301	0.0043961	0.00467229	0.00412277
Nhlh2	0	0	0	0	0	0	0	0.0181255	0	0.00749723	0	0	0	0.00649751	0	0	0	0	0	0	0	0	0	0	0	0	0.00604182	0.00249908	0.00216584	0	0	0
Nhlrc1	0.496167	0.566071	0.534368	0.460728	0.122638	0.153025	0.034744	0.0428197	0.0148853	0.0531345	0.0598623	0.108751	0.15321	0.122798	0.145881	0.105178	0.0850309	0.0988985	0.304692	0.294177	0.165684	0.232569	0.19936	0.060938	0.532202	0.245464	0.0308164	0.0739161	0.14063	0.0963691	0.254851	0.164289
Nhlrc2	4.77179	5.49198	5.82051	6.13454	6.45378	6.16427	4.22237	4.41761	3.94766	4.71782	3.9515	4.07793	7.98502	9.16161	8.96348	6.99641	7.04603	6.81855	9.47711	9.58651	10.7458	7.71079	8.16503	7.22807	5.36143	6.25086	4.19588	4.24908	8.70337	6.95366	9.93647	7.7013
Nhlrc3	4.92873	5.68223	5.59189	4.85657	5.43029	4.8257	2.31272	2.40145	2.54699	2.56766	2.53627	2.52401	3.49851	3.59806	3.54958	4.15557	4.76878	4.67338	4.10609	4.18282	4.19494	4.54201	5.29184	5.6614	5.40095	5.03752	2.42039	2.54265	3.54872	4.53257	4.16128	5.16508
Nhlrc4	0	0.0180634	0	0	0	0	0	0	0	0	0	0	0	0.0151842	0	0	0	0	0	0	0	0	0	0	0.00602114	0	0	0	0.00506141	0	0	0
Nhp2	47.4294	41.5056	44.5724	43.9035	32.7762	29.2917	24.1924	22.3902	19.2105	20.3771	17.5773	17.3715	19.0575	20.3013	22.2808	28.8577	27.8739	27.3927	29.6234	26.8085	26.4004	24.9094	28.4545	27.3426	44.5025	35.3238	21.931	18.442	20.5465	28.0414	27.6108	26.9022
Nhp2l1	39.486	37.5266	37.2661	41.7403	34.59	34.0454	28.9311	27.5043	30.0298	30.221	30.1756	28.3903	24.3966	23.3986	23.7791	28.0236	27.5072	27.7118	34.0085	32.0575	31.1324	28.0558	29.0734	28.2086	38.0929	36.7919	28.8217	29.5957	23.8581	27.7475	32.3995	28.4459
Nhs	0	0	0	0	0	0	0.0226201	0.00371704	0.00775289	0.00461244	0.00389734	0.00944035	0.0199495	0.0279817	0.0316586	0.00342381	0.00738125	0.0294345	0.0793479	0.104468	0.152977	0.121131	0.0692233	0.0753801	0	0	0.0113634	0.00598337	0.0265299	0.0134132	0.112264	0.0885782
Nhsl1	0.00501282	0	0	0.00290924	0	0.00343563	0.0210614	0.0374931	0.00902329	0.0107365	0.0151199	0.0183121	0.0361176	0.0217112	0.029477	0.0106262	0.0171815	0.028548	0.0167909	0.0108076	0.0152175	0.00276431	0.00268554	0	0.00167094	0.00211496	0.0225259	0.0147228	0.0291019	0.0187853	0.014272	0.00181662
Nhsl2	0.444628	0.281577	0.286865	0.255123	0.170625	0.310483	0.0681446	0.11584	0.0503364	0.0670806	0.0668022	0.125036	0.473195	0.583434	0.516332	0.192062	0.218531	0.231239	0.513301	0.542613	0.533792	0.331237	0.323596	0.27201	0.33769	0.24541	0.0781069	0.0863064	0.52432	0.213944	0.529902	0.308948
Nicn1	0.611996	0.576003	0.553765	0.791872	0.382597	0.44007	0.16861	0.196256	0.120395	0.200556	0.157358	0.11728	0.0206532	0.0620759	0.0983258	0.127605	0.137549	0.171409	0.156826	0.216305	0.134008	0.298757	0.214995	0.172507	0.580588	0.53818	0.161754	0.158398	0.0603516	0.145521	0.169046	0.228753
Nid1	0	0.0069254	0	0	0	0.00644848	0	0	0.0112908	0	0.00567583	0	0.0338954	0.0232862	0.0230527	0.00498621	0.0107496	0.0107166	0.0577786	0.0456419	0.0228499	0.00518846	0.0403249	0.0288891	0.00230847	0.00214949	0.0037636	0.00189194	0.0267448	0.00881747	0.0420901	0.0248008
Nid2	0.0757076	0.11145	0.0705605	0.114914	0.0411269	0.0478962	0.00815603	0.0268047	0.0349428	0.0332617	0.0351311	0.00850965	0.0119885	0.036033	0.0171225	0	0.00665356	0	0	0.0125558	0.0141431	0.0256916	0.0249595	0.0214574	0.0859061	0.067979	0.0233012	0.0256342	0.0217147	0.00221785	0.00889964	0.0240362
Nif3l1	3.22392	3.01942	2.7388	3.11624	2.3631	2.42291	0.903019	1.26002	1.02056	1.381	1.25408	1.24269	1.00695	1.10055	0.898854	1.23721	1.28917	1.41184	2.24665	2.34289	2.07887	1.93722	2.00113	1.86372	2.99405	2.63408	1.0612	1.29259	1.00212	1.31274	2.2228	1.93402
Nifk	16.3853	17.6647	16.0178	16.129	14.822	12.9165	10.3791	9.46047	10.9257	12.6074	11.9277	10.2581	12.202	12.2339	11.5615	15.664	15.1317	14.7886	14.7392	14.5426	14.272	13.6014	15.0439	14.7375	16.6893	14.6225	10.2551	11.5977	11.9992	15.1947	14.518	14.4609
Nim1k	0.446833	0.677572	0.71914	0.428957	0.465028	0.303942	0.0564621	0.0695859	0.0685383	0.0815512	0.137816	0.132548	0.114116	0.103936	0.12512	0.128193	0.103637	0.164545	0.0712718	0.0760555	0.0530343	0.133392	0.104393	0.0742722	0.614515	0.399309	0.0648621	0.117305	0.114391	0.132125	0.0667872	0.104019
Nin	14.8194	11.685	11.2855	13.4003	9.40146	8.22713	5.41004	5.86235	5.46707	5.28021	4.86628	4.78887	7.20225	7.50893	7.33194	5.59513	4.92544	4.9855	6.21944	5.93367	5.73901	4.127	4.19499	3.89004	12.5966	10.343	5.57982	4.97846	7.3477	5.16869	5.96404	4.07068
Ninj1	11.6307	10.9611	11.975	10.8505	10.8492	8.86531	11.6204	14.5715	12.131	7.83795	8.67738	7.22687	5.4263	4.52854	4.74059	6.10614	6.68548	6.85069	3.27686	3.65201	2.8598	4.13597	4.44516	4.87278	11.5223	10.1883	12.7743	7.91407	4.89848	6.54743	3.26289	4.48464
Ninj2	0	0	0	0	0	0	0	0	0	0	0	0	0.0312443	0	0	0	0	0	0	0.0327228	0.0737194	0.0334786	0	0.0372814	0	0	0	0	0.0104148	0	0.0354807	0.0235867
Ninl	0.262828	0.105522	0.102932	0.271789	0.0539956	0.111355	0.0870031	0.120972	0.0745493	0.08188	0.0691857	0.0349136	0.0934548	0.100529	0.173284	0.0759744	0.0600564	0.0653152	0.298791	0.293631	0.359766	0.0579744	0.112645	0.0939051	0.157094	0.145713	0.094175	0.0619931	0.122423	0.0671153	0.317396	0.0881748
Nip7	8.70548	8.18692	8.23314	8.02674	7.9832	7.46118	6.82142	6.67119	7.33894	7.62944	7.532	6.86489	6.5941	6.47715	6.26083	7.68595	8.03575	7.43149	7.3559	7.21959	6.59855	6.8652	7.23429	6.97538	8.37518	7.82371	6.94385	7.34211	6.44403	7.71773	7.05801	7.02496
Nipa1	0.0893583	0.0657728	0.132328	0.082976	0.0757261	0.134735	0.0250292	0.0102823	0	0.0255184	0.0323432	0.0783433	0.0827783	0.0110578	0.0788182	0.066298	0.0306277	0.0712455	0.109748	0.0866953	0.238714	0.128119	0.162766	0.0219496	0.0958196	0.0978125	0.0117705	0.0454016	0.0575514	0.056057	0.145053	0.104278
Nipa2	11.1954	10.7981	11.2612	10.0158	9.17424	10.6191	12.0183	12.2018	14.5692	10.8959	10.2005	9.34469	7.79459	8.00527	8.58102	7.34356	7.07116	7.77127	8.05427	7.66246	9.66359	9.08584	7.77449	8.20458	11.0849	9.93638	12.9298	10.147	8.12696	7.39533	8.46011	8.35497
Nipal1	0	0.0190626	0.0174326	0	0	0.0532495	0.181352	0.216055	0.194241	0.138672	0.0703038	0.0756861	1.12625	1.56235	1.05334	0.981327	1.11698	1.12093	0.195184	0.251264	0.212273	0.921161	0.894912	0.707719	0.0121651	0.0177498	0.197216	0.0948874	1.24732	1.07308	0.219574	0.841264
Nipal2	0	0	0	0	0	0	0	0	0	0	0	0	0	0	0	0	0	0	0	0	0	0	0	0	0	0	0	0	0	0	0	0
Nipal3	8.65503	9.60693	9.32544	8.56242	8.41255	7.98966	1.83211	1.53981	1.67782	1.46115	1.3929	1.44599	2.5657	2.90835	3.33931	4.05637	4.12409	4.74759	2.53204	2.58204	2.30766	3.39822	3.79137	3.54023	9.1958	8.32155	1.68325	1.43335	2.93779	4.30935	2.47391	3.57661
Nipal4	0.0412932	0.0486307	0.0667087	0	0.0816519	0.0566021	0.0115662	0.0285092	0.0099106	0	0.00996402	0	0.0765051	0.0817585	0.0566573	0.0700271	0.0566132	0.0188132	0.0461051	0.0267084	0.0902549	0.0182169	0.0265466	0.0202861	0.0522109	0.0460846	0.016662	0.00332134	0.0716403	0.0484845	0.0543561	0.0216832
Nipbl	14.5553	16.7911	17.5577	14.5352	16.9167	17.4216	14.3475	13.7969	16.7234	15.2268	14.7931	14.9695	19.6579	20.3795	19.9128	16.2925	16.7401	18.5668	16.3631	16.7063	17.8624	15.8146	15.5126	16.3112	16.3014	16.2912	14.9559	14.9965	19.9834	17.1998	16.9773	15.8795
Nipsnap1	4.09086	4.18868	3.96062	4.48662	3.07854	3.20848	1.56389	1.27257	1.64927	1.44114	1.0493	1.28653	2.9508	2.7371	2.34662	3.22065	3.5207	4.2926	7.04916	6.5744	5.55417	5.41179	5.15404	6.18477	4.08005	3.59122	1.49524	1.25899	2.67818	3.67799	6.39258	5.58353
Nipsnap3a	0	0	0	0	0	0	0	0	0	0	0	0	0	0	0	0	0	0	0	0	0.0199293	0	0	0	0	0	0	0	0	0	0.00664311	0
Nipsnap3b	9.93052	11.2434	10.9856	13.3465	13.7164	14.1668	7.86291	8.8466	8.37622	9.65359	8.36035	9.87908	16.3647	17.5046	16.6393	14.4926	14.0617	13.0968	15.9821	15.576	15.7026	12.161	13.1332	11.9686	10.7198	13.7432	8.36191	9.29768	16.8362	13.8837	15.7536	12.421
Nisch	17.5445	18.5022	19.7257	19.081	18.5675	17.0153	8.63805	8.03707	7.51796	7.12365	6.98906	6.76415	11.2774	11.2248	9.98808	13.0564	12.6433	13.1372	12.842	13.0144	11.9879	10.8051	11.8803	11.8207	18.5908	18.2213	8.06436	6.95896	10.8301	12.9457	12.6148	11.502
Nit1	7.19143	8.21799	8.12864	7.04193	8.21048	7.54928	5.28213	5.25568	5.73021	6.03588	5.76805	5.67126	4.71312	4.91702	4.70241	5.50733	5.83768	5.5439	4.79706	4.9983	4.43974	4.66853	4.94332	5.03592	7.84602	7.60056	5.42267	5.82506	4.77752	5.62963	4.74504	4.88259
Nit2	12.9326	11.0238	10.8889	11.6839	13.5897	12.6405	9.05602	9.33275	10.4263	11.454	11.5281	10.5202	7.66206	6.79193	7.38262	8.17257	7.71779	8.07377	11.5616	10.6596	10.6311	8.25899	8.78553	8.26923	11.6151	12.638	9.60502	11.1674	7.27887	7.98804	10.9508	8.43792
Nkain1	0.0398917	0.0587251	0.107408	0.0926061	0	0.0273405	0.307275	0.275416	0.263291	0.39872	0.240646	0.466324	1.51923	1.65372	1.75932	2.11407	2.09651	2.1128	3.4296	2.92421	3.39078	1.34189	1.81657	1.27384	0.0686748	0.0399822	0.281994	0.368563	1.64409	2.1078	3.2482	1.47743
Nkain2	0	0	0	0	0	0	0	0	0	0	0	0	0	0	0	0	0	0	0	0	0	0	0	0	0	0	0	0	0	0	0	0
Nkain3	0	0	0	0	0	0	0	0	0	0	0	0	0	0	0	0	0	0	0	0	0	0	0	0	0	0	0	0	0	0	0	0
Nkain4	0	0	0	0	0	0	0	0	0	0	0	0	0	0	0	0	0	0	0	0	0	0	0	0	0	0	0	0	0	0	0	0
Nkap	4.76018	5.34276	4.85937	5.28103	5.43251	5.36236	4.06996	4.0854	3.97655	4.27154	4.00592	3.84291	5.52223	5.97194	5.43847	5.14988	5.57374	5.15226	5.88015	5.68431	6.49076	5.38777	5.27651	5.03884	4.98744	5.35863	4.04397	4.04013	5.64421	5.29196	6.0184	5.23437
Nkapl	0.0194414	0.0572399	0	0.022566	0.0274591	0.026649	0	0.0223709	0	0	0	0	0.0200109	0.0240581	0.0381071	0	0	0	0.0434138	0	0.0236074	0.0428837	0.0208309	0.0238775	0.0255604	0.025558	0.00745695	0	0.0273921	0	0.0223404	0.0291973
Nkd1	0	0.00918626	0.0252024	0.0144862	0.052882	0.0855364	0.00873937	0.0143609	0.00748839	0.00891016	0	0.00911828	0.00642298	0.00772203	0.0061157	0.00661401	0	0.0284303	0.0139347	0.0201807	0	0.0137646	0.040117	0.0459843	0.0114629	0.0509682	0.0101962	0.00600948	0.00675357	0.0116814	0.0113718	0.0332886
Nkd2	0	0	0.00809873	0	0	0	0	0	0	0	0	0	0	0	0	0	0	0	0	0.00648503	0	0	0	0	0.00269958	0	0	0	0	0	0.00216168	0
Nkg7	0.124476	0	0.0418937	0.144482	0.0439526	0	0.0871642	0	0.0746873	0.177735	0.112635	0	0	0	0	0	0	0	0	0.0335462	0.0755745	0	0.0333431	0	0.0554565	0.0628114	0.0539505	0.09679	0	0	0.0363736	0.0111144
Nkiras1	1.16809	1.43426	1.40329	1.22815	1.13194	1.44318	0.542858	0.717256	0.515439	0.52355	0.568775	0.627627	0.636199	0.622268	0.497958	0.566291	0.56853	0.799467	1.08782	0.988161	1.03676	1.06298	0.864316	1.01646	1.33521	1.26776	0.591851	0.573317	0.585475	0.644763	1.03758	0.981251
Nkiras2	18.2358	14.4407	14.1477	16.8761	13.7764	12.8796	16.1652	14.4891	14.4713	15.2098	14.2424	12.4637	18.8191	18.5134	20.2093	22.0665	19.4177	19.9014	18.8786	17.473	15.8691	19.1566	18.5511	17.8666	15.6081	14.5107	15.0419	13.972	19.1806	20.4619	17.4069	18.5248
Nkpd1	0.438931	0.445131	0.643433	0.66798	0.661279	0.387736	0.136605	0.134685	0.152166	0.292477	0.400119	0.270803	2.46978	2.02781	2.68621	4.85903	3.56609	3.46627	0.588096	0.473167	0.355325	2.64639	2.60234	2.3001	0.509165	0.572332	0.141152	0.321133	2.3946	3.9638	0.472196	2.51628
Nkrf	1.51439	1.76811	1.88642	1.53554	1.59806	1.38389	1.07264	1.04155	1.23243	1.30487	1.20757	1.081	1.64834	1.61553	1.23682	1.31915	1.39212	1.47707	1.60341	1.79201	2.18766	1.59343	1.63195	1.58202	1.72298	1.50583	1.11554	1.19781	1.50023	1.39611	1.86103	1.60247
Nktr	11.0288	12.2085	11.5133	11.2562	11.3842	10.7402	7.1992	7.40737	7.39265	6.57915	6.21963	5.90907	10.245	10.3996	9.47862	9.4531	9.57549	11.0233	13.9348	14.6588	14.9946	11.5688	12.0369	11.3281	11.5835	11.1269	7.33307	6.23595	10.0411	10.0173	14.5294	11.6446
Nkx1-1	0	0	0	0	0	0	0	0	0	0	0	0	0	0	0	0	0	0	0.0262673	0	0	0	0	0	0	0	0	0	0	0	0.00875577	0
Nkx1-2	0	0	0	0	0.0123078	0	0	0	0	0	0	0	0.0179387	0	0.00854025	0	0.00995587	0	0	0	0	0	0.00933687	0	0	0.00410261	0	0	0.00882631	0.00331862	0	0.00311229
Nkx2-1	0	0	0	0	0	0	0	0	0.0120099	0	0	0	0	0	0	0	0	0	0	0	0	0	0	0	0	0	0.00400329	0	0	0	0	0
Nkx2-2	0	0	0	0	0	0	0	0	0	0	0	0	0	0	0	0	0	0	0	0	0	0	0	0	0	0	0	0	0	0	0	0
Nkx2-2os_1	0	0	0	0	0	0	0	0	0	0	0	0	0	0	0	0	0	0	0	0	0	0	0	0	0	0	0	0	0	0	0	0
Nkx2-2os_2	0	0	0	0	0	0	0	0	0	0	0	0	0	0	0	0	0	0	0	0	0	0	0	0	0	0	0	0	0	0	0	0
Nkx2-3	0.0134672	0	0.0725205	0	0	0	0.0754433	0.0619859	0.0969662	0.0192294	0.0812407	0.0196786	0	0	0.0131986	0	0	0.0153392	0	0	0	0	0	0	0.0286626	0	0.0781318	0.0400496	0.00439952	0.00511306	0	0
Nkx2-4	0	0	0	0	0	0	0	0	0	0	0	0	0	0	0	0	0	0	0	0	0	0	0	0	0	0	0	0	0	0	0	0
Nkx2-5	0.018651	0	0	0	0	0	0	0	0	0	0	0	0	0.02308	0	0	0	0.0212435	0	0	0	0	0	0	0.006217	0	0	0	0.00769334	0.00708116	0	0
Nkx2-6	0	0	0	0	0	0	0	0	0	0	0	0	0	0	0	0	0	0	0	0	0	0	0	0	0	0	0	0	0	0	0	0
Nkx2-9	0	0	0	0	0	0	0	0	0	0	0	0	0	0	0	0	0	0	0	0	0	0	0	0	0	0	0	0	0	0	0	0
Nkx3-1	0	0	0	0	0	0	0	0	0	0	0	0	0	0	0	0	0	0	0	0	0	0	0	0	0	0	0	0	0	0	0	0
Nkx3-2	0	0	0	0	0	0	0.115931	0.0762015	0.059602	0.212755	0.159796	0.169341	0.0681628	0.0409744	0.032451	0.0350951	0.056745	0.056571	0.018485	0	0	0	0	0.0203334	0	0	0.0839117	0.18063	0.0471961	0.0494704	0.00616166	0.00677779
Nkx6-1	0	0	0	0	0	0	0	0	0	0	0	0	0	0	0.00888317	0	0	0	0	0	0	0	0	0	0	0	0	0	0.00296106	0	0	0
Nkx6-2	0.0149149	0	0.0200791	0.017312	0	0	0	0	0	0	0	0	0	0	0	0	0	0	0	0	0	0	0	0	0.0116647	0.00577068	0	0	0	0	0	0
Nkx6-3	0	0	0	0	0	0	0	0	0	0	0	0	0	0	0	0	0	0	0	0	0	0	0	0	0	0	0	0	0	0	0	0
Nle1	4.80351	4.54585	4.65459	4.45225	4.0384	4.02778	3.61008	3.58364	2.97719	2.92691	2.91894	2.71246	2.7166	2.36244	2.45731	4.28935	3.56822	4.39901	3.20224	3.02534	3.31167	3.91027	4.06278	4.0735	4.66798	4.17281	3.3903	2.85277	2.51212	4.08553	3.17975	4.01552
Nlgn1	0	0	0	0	0	0	0	0	0	0	0	0	0	0	0	0	0	0	0	0	0	0	0	0	0	0	0	0	0	0	0	0
Nlgn2	3.3974	3.85778	4.1501	3.98908	4.85406	5.77568	3.64256	4.71834	3.46336	4.31749	4.26504	4.51892	7.93512	9.08978	8.60113	6.87875	6.5666	7.67768	5.18216	5.80364	4.93138	2.69501	3.04492	2.60863	3.80176	4.87294	3.94142	4.36715	8.54201	7.04101	5.30573	2.78285
Nlgn3	0.0214755	0.00451634	0	0	0.0129995	0.0168213	0	0.0141208	0	0.0175224	0.0111043	0.00896583	0.00631559	0	0.0210471	0.00325172	0.00350512	0	0	0	0.0149013	0.0203017	0.00328719	0.00753591	0.00866395	0.00994025	0.00470694	0.0125308	0.0091209	0.00225228	0.00496711	0.0103749
Nlk	3.46201	4.11254	3.65545	2.98199	3.30409	3.21377	0.899502	1.08755	0.902335	0.812697	0.6363	0.80116	2.57985	2.50715	2.33873	2.41306	2.28492	2.39686	2.76935	2.91583	3.18935	2.59156	2.40022	2.57811	3.74333	3.16662	0.963128	0.750052	2.47524	2.36495	2.95818	2.5233
Nlk-ps1	0	0	0	0	0	0	0	0	0	0	0	0	0	0	0	0	0	0	0	0	0	0	0	0	0	0	0	0	0	0	0	0
Nln	3.05496	2.61417	2.24883	3.06559	1.94487	1.71215	1.12758	1.18619	0.839758	1.05292	1.04401	1.23144	1.94398	1.78779	1.78461	2.08953	2.34693	1.4227	1.52065	1.33839	1.57155	1.10374	1.59634	1.36774	2.63932	2.24087	1.05118	1.10946	1.83879	1.95305	1.47686	1.35594
Nlrc3	0.164991	0.124404	0.135437	0.158811	0.102307	0.121353	0.129624	0.0833495	0.0820947	0.137903	0.121378	0.0882027	0.0538465	0.0547775	0.067046	0.0341218	0.101148	0.0916704	0.0673964	0.0694086	0.0635241	0.0488206	0.107794	0.0988475	0.141611	0.127491	0.0983561	0.115828	0.0585567	0.0756466	0.0667764	0.0851541
Nlrc4	5.2024	3.72017	3.68142	5.59983	4.08217	6.03402	6.75663	5.93514	7.34578	6.39134	5.71339	5.68515	6.86512	6.31859	5.97744	5.32554	4.24192	5.50349	12.3537	12.0951	11.2845	7.47047	6.49531	6.22563	4.20133	5.23867	6.67919	5.92996	6.38705	5.02365	11.9111	6.73047
Nlrc5	9.14602	12.5371	13.5751	13.6597	29.0948	34.2041	79.457	89.966	78.3153	89.9758	93.5096	95.2045	78.4587	77.1326	72.1517	86.8904	97.0594	93.3631	82.1993	83.424	74.0973	110.637	123.513	122.929	11.7528	25.6529	82.5794	92.8966	75.9143	92.4376	79.9069	119.026
Nlrp10	1.92608	1.32939	1.29223	1.26808	0.588677	0.597277	0.21226	0.130798	0.151563	0.0901698	0.0990473	0.046138	0.169	0.125034	0.111402	0.167333	0.137083	0.237362	0.39485	0.367608	0.444755	0.195014	0.223289	0.271458	1.5159	0.818011	0.164874	0.0784517	0.135145	0.180593	0.402404	0.22992
Nlrp12	0	0	0	0	0	0	0	0	0	0	0	0	0.00388018	0	0	0.0119867	0.0129209	0	0.00841808	0.036574	0.0274653	0.0415765	0.0767443	0.0925983	0	0	0	0	0.00129339	0.00830253	0.0241525	0.0703064
Nlrp14	0	0	0	0	0	0	0	0	0	0	0	0	0	0	0.00788108	0	0	0	0	0	0	0	0.00861621	0	0	0	0	0	0.00262703	0	0	0.00287207
Nlrp1a	2.63536	1.79907	1.51656	1.52153	0.694296	0.664453	1.01354	0.872028	1.09786	0.653154	0.716635	0.369122	1.91144	1.93474	2.05419	0.651272	0.522619	0.676544	4.84057	4.5852	4.60943	1.06924	1.11924	1.11523	1.98366	0.960093	0.994477	0.579637	1.96679	0.616811	4.6784	1.10124
Nlrp1b	0.455626	0.57776	0.674113	0.17803	0.184775	0.136039	0.549653	0.602143	0.617139	0.219005	0.217707	0.309813	1.55086	1.15556	1.26003	0.157786	0.221622	0.0924875	3.54593	3.66184	3.22643	0.303495	0.444687	0.310267	0.569166	0.166281	0.589645	0.248842	1.32215	0.157298	3.47806	0.352816
Nlrp1c-ps	0.403152	0.423918	0.598121	0.171899	0.185931	0.0902227	0.322636	0.397628	0.197467	0.164471	0.168751	0.204379	0.220183	0.183265	0.137079	0.0436023	0.0376002	0.0187424	0.312336	0.434597	0.509521	0.0362967	0.0881561	0.0808394	0.475064	0.149351	0.30591	0.1792	0.180176	0.033315	0.418818	0.0684307
Nlrp2	0	0	0	0	0	0	0	0	0	0	0	0	0	0	0	0	0	0	0	0	0	0	0	0	0	0	0	0	0	0	0	0
Nlrp3	23.2758	19.1036	19.0652	20.2381	14.4768	14.6455	7.41304	7.38147	7.43721	7.01734	5.43881	6.03389	3.22562	2.8109	2.9064	3.9606	4.4695	4.59154	3.98433	3.55964	3.42226	5.42799	5.28834	4.95103	20.4815	16.4535	7.41057	6.16335	2.98098	4.34055	3.65541	5.22245
Nlrp4a	0	0	0	0	0	0	0	0	0	0	0	0	0	0	0	0	0	0	0	0	0	0	0	0	0	0	0	0	0	0	0	0
Nlrp4b	0	0	0	0	0	0	0	0	0	0	0	0	0	0	0	0	0	0	0	0	0	0	0	0	0	0	0	0	0	0	0	0
Nlrp4c	0	0	0	0	0	0	0	0	0.00851387	0	0	0	0	0	0	0	0	0.0080809	0	0	0	0	0.00760178	0	0	0	0.00283796	0	0	0.00269363	0	0.00253393
Nlrp4d	0	0	0	0	0	0	0	0	0	0	0	0	0	0	0	0	0	0	0	0	0	0	0	0	0	0	0	0	0	0	0	0
Nlrp4e	0	0	0	0	0	0	0	0	0	0	0	0	0	0	0	0	0	0	0	0	0	0	0	0	0	0	0	0	0	0	0	0
Nlrp4f	0	0	0	0	0	0	0	0	0	0.0115147	0	0	0	0	0	0	0	0	0	0	0	0	0	0	0	0	0	0.00383825	0	0	0	0
Nlrp4g	0	0	0	0	0	0	0	0	0	0	0	0	0	0	0	0	0	0	0	0	0	0	0	0	0	0	0	0	0	0	0	0
Nlrp5	0	0	0	0	0	0	0	0	0	0	0	0	0	0	0	0	0	0	0	0	0	0	0	0	0	0	0	0	0	0	0	0
Nlrp5-ps	0	0	0	0	0	0	0	0	0	0	0	0	0	0	0	0	0	0	0	0	0	0	0	0	0	0	0	0	0	0	0	0
Nlrp6	0	0	0.00753608	0.00649755	0	0	0.0156796	0.00644136	0.033588	0.023979	0.0135076	0.00817971	0	0.00692719	0	0	0	0.0127519	0	0.00603449	0.0135948	0	0.0119959	0	0.00251203	0.00216585	0.0185696	0.0152221	0.00230906	0.00425065	0.00654309	0.00399863
Nlrp9a	0	0	0	0	0	0	0	0	0	0	0	0	0	0	0	0	0	0	0	0	0	0	0	0	0	0	0	0	0	0	0	0
Nlrp9b	0	0	0	0	0	0	0	0.00878855	0	0	0	0	0	0	0	0	0	0	0	0	0	0	0	0	0	0	0.00292952	0	0	0	0	0
Nlrp9c	0	0	0	0	0	0	0	0	0	0	0	0	0	0	0	0	0	0	0	0	0	0	0	0	0	0	0	0	0	0	0	0
Nlrx1	2.48695	2.45124	2.70345	2.1484	1.68564	1.85142	0.400342	0.485172	0.351612	0.346941	0.474217	0.490797	0.779711	0.760539	0.728402	0.954391	0.971613	1.04189	1.52403	1.45602	1.25828	0.953694	1.38595	1.10591	2.54721	1.89515	0.412375	0.437318	0.756217	0.989299	1.41278	1.14852
Nmb	1.82923	1.47842	1.97973	2.16486	1.3678	1.08162	1.10511	1.23815	1.24821	1.28034	1.77422	1.41507	0.812195	0.932078	1.05455	0.722303	0.942506	0.653646	0.800938	0.386649	1.26304	0.830717	0.768614	0.748873	1.76246	1.53809	1.19716	1.48988	0.932942	0.772818	0.816875	0.782735
Nmbr	0	0	0	0.0102274	0	0	0	0	0	0	0	0	0	0	0.00863549	0	0.0100669	0.010036	0	0	0.0106994	0	0	0	0	0.00340913	0	0	0.0028785	0.00670098	0.00356646	0
Nmd3	3.08095	2.58112	2.88831	3.31604	2.93136	2.77193	4.50315	4.14143	4.82656	4.93509	4.92692	4.66565	3.39895	3.60462	3.60692	3.70785	3.9264	4.11534	4.81596	5	5.17638	4.4637	4.35751	4.50978	2.85012	3.00644	4.49038	4.84255	3.53683	3.91653	4.99745	4.44366
Nme1	11.7277	10.3738	9.4524	10.5602	8.70289	6.66124	8.16467	8.61793	8.66069	7.26699	8.01941	8.04609	2.5404	2.60134	2.60237	3.51801	3.46157	3.31524	5.16933	4.73405	4.60914	4.88094	5.44402	4.9441	10.518	8.64143	8.4811	7.7775	2.58137	3.43161	4.83751	5.08969
Nme2	120.038	105.911	113.532	111.983	102.645	83.1023	78.2394	85.1054	85.3448	84.8666	77.7753	81.9155	53.9267	54.9146	58.6787	57.9763	56.1118	48.885	41.4389	39.6946	36.3367	39.1649	45.9606	42.1818	113.16	99.2432	82.8965	81.5191	55.84	54.3243	39.1568	42.4358
Nme3	13.2798	19.2148	19.4951	16.3563	18.2061	15.3547	7.41204	8.892	7.28619	8.99409	8.53985	10.1056	2.20572	2.08932	2.25931	2.40898	3.11605	3.1065	4.13279	3.36014	3.31182	4.7269	4.34868	5.02457	17.3299	16.639	7.86341	9.21319	2.18478	2.87718	3.60158	4.70005
Nme4	6.61926	4.31112	5.02263	5.12207	2.09646	2.25457	2.33161	2.8851	2.16635	1.80436	1.57302	1.5241	0.144522	0.223394	0.0982912	0.27638	0.160417	0.114232	0.559894	0.324343	0.267922	0.221223	0.322379	0.197082	5.31767	3.1577	2.46102	1.63383	0.155402	0.183677	0.384053	0.246895
Nme5	0	0	0	0	0	0	0	0	0.0295772	0	0.0297366	0	0	0	0.0241554	0	0	0	0	0	0	0	0	0	0	0	0.00985907	0.00991222	0.00805181	0	0	0
Nme6	2.53369	2.72723	2.53071	2.98834	2.88597	2.57676	1.01111	1.55178	0.948114	1.18648	1.10114	1.05495	1.82274	2.07339	1.69548	2.19458	2.06991	2.45145	3.68067	3.77392	3.29165	3.29019	3.57591	2.74376	2.59721	2.81702	1.17034	1.11419	1.86387	2.23865	3.58208	3.20329
Nme7	1.08427	1.1615	1.01657	1.0956	1.03235	0.995256	0.183036	0.367611	0.296245	0.311022	0.385443	0.353651	0.76229	0.796665	0.853909	1.07227	0.862725	1.06959	1.12415	0.970556	1.08738	0.923573	0.892069	0.969032	1.08745	1.04107	0.282298	0.350039	0.804288	1.00153	1.0607	0.928225
Nme8	0	0	0	0	0	0	0	0.0150062	0.0156497	0	0	0	0	0	0	0	0	0	0.0145608	0	0.0316713	0.0143831	0.0139732	0	0	0	0.0102187	0	0	0	0.0154107	0.00945209
Nme9	0	0	0	0	0	0	0	0	0	0	0	0	0	0	0	0.0199119	0	0	0	0	0	0	0	0	0	0	0	0	0	0.00663731	0	0
Nmi	10.348	6.98896	7.57779	8.64536	9.31541	14.3792	29.0842	33.6445	32.5287	28.6581	27.0104	29.3898	38.7127	38.715	45.052	29.6947	29.1181	31.3925	54.0396	52.0981	52.4191	35.2573	35.5472	32.6109	8.30491	10.78	31.7525	28.3528	40.8265	30.0684	52.8522	34.4718
Nmnat1	2.33199	2.33	2.6477	2.45676	2.27518	2.4648	0.931253	0.819022	0.98901	1.2169	1.06214	0.725301	2.01471	2.28311	1.80818	2.23345	2.33261	2.36812	2.04953	2.18071	1.99015	2.00384	2.06716	2.21996	2.43656	2.39891	0.913095	1.00145	2.03533	2.31139	2.07346	2.09699
Nmnat2	0	0	0	0	0	0	0	0	0	0	0	0	0	0	0	0	0	0	0.00549337	0	0	0	0	0.018128	0	0	0	0	0	0	0.00183112	0.00604268
Nmnat3	0.721869	0.70287	0.505035	0.705936	0.521828	0.459685	0.405982	0.366267	0.334227	0.24348	0.226305	0.207639	0.649406	0.57677	0.623909	0.6145	0.448086	0.472608	0.920222	1.0539	0.945573	0.576736	0.578573	0.474705	0.643258	0.562483	0.368825	0.225808	0.616695	0.511731	0.973233	0.543338
Nmral1	10.3142	7.08073	6.8394	9.68107	11.1918	13.066	10.7186	10.3796	10.7545	10.5419	10.0276	7.98965	11.2634	11.4338	11.5628	8.58455	7.6751	9.10028	26.9336	24.5306	23.1671	15.1647	15.414	15.4957	8.07813	11.3129	10.6176	9.51972	11.42	8.45331	24.8771	15.3581
Nmrk1	1.74313	1.45203	1.85444	1.63837	1.42916	1.82991	2.53652	2.4363	2.44894	1.89404	1.74402	1.29218	4.95372	5.63994	5.95841	3.93844	3.25445	4.05801	3.07603	3.83151	3.79965	1.3223	1.56705	1.40984	1.6832	1.63248	2.47392	1.64341	5.51736	3.7503	3.56906	1.43306
Nmrk2	0	0.022756	0	0	0.043666	0.0211889	0	0	0	0	0	0	0	0	0	0	0	0.0176067	0	0	0	0	0	0	0.00758533	0.0216183	0	0	0	0.0058689	0	0
Nms	0	0	0	0	0	0	0	0	0	0	0	0	0	0	0	0	0	0	0	0	0	0	0	0	0	0	0	0	0	0	0	0
Nmt1	26.9404	24.6786	24.1407	25.1768	24.5504	23.2122	19.6193	19.0683	18.2464	19.4522	17.9002	17.2971	23.3414	24.8772	25.1973	26.4572	27.6381	27.986	32.6877	31.9263	32.5136	29.0247	30.676	29.5643	25.2532	24.3131	18.978	18.2165	24.4719	27.3604	32.3759	29.755
Nmt2	4.5944	4.08747	4.68998	3.78685	3.3273	3.15777	1.38532	1.32292	1.64517	1.34425	1.14631	1.20449	2.01841	2.31927	2.245	1.60022	1.47213	1.75917	2.78529	2.53016	2.7236	1.7991	1.62233	1.68376	4.45728	3.42397	1.45114	1.23168	2.19423	1.61051	2.67968	1.70173
Nmu	0	0	0	0	0	0	0	0	0	0	0	0.0501946	0	0	0	0	0	0	0	0.111091	0	0	0	0	0	0	0	0.0167315	0	0	0.0370305	0
Nmur1	0.0167804	0	0	0	0	0	0	0	0	0	0	0	0	0	0	0	0	0	0	0	0	0	0	0.0206093	0.00559346	0	0	0	0	0	0	0.00686976
Nmur2	0	0	0	0	0	0	0	0	0	0	0	0	0	0	0	0	0	0	0	0	0	0	0	0	0	0	0	0	0	0	0	0
Nnat	0.248816	0.549428	0.460578	0.234654	0.658929	0.447642	0.0871165	0.12526	0.130631	0.222048	0.262671	0.0681702	0.768313	0.384877	0.274334	0.675786	0.817285	1.09818	0.173631	0.402334	0.151066	0.909011	1.01641	0.935868	0.419607	0.447075	0.114336	0.184296	0.475841	0.863751	0.242344	0.953762
Nnmt	0.0360949	0	0	0	0	0	0	0	0	0	0	0	0	0	0	0	0	0	0	0	0	0	0.0193373	0	0.0120316	0	0	0	0	0	0	0.00644576
Nnt	7.27944	9.91885	9.26663	10.4151	11.3148	8.98092	3.80396	3.68818	3.80269	4.79593	4.87165	4.80165	1.96366	2.07071	1.84991	1.91067	2.1704	2.04865	2.86117	2.9585	2.98897	3.379	3.22208	3.31109	8.82164	10.237	3.76495	4.82308	1.96142	2.04324	2.93621	3.30406
Noa1	5.71114	4.81168	5.01801	4.06428	3.57955	2.80625	1.92793	1.57591	1.51642	1.92529	1.68642	1.51638	3.18264	3.37207	3.21027	3.59904	3.04877	3.17611	3.93319	4.19318	3.87465	3.25451	3.80472	3.57217	5.18028	3.48336	1.67342	1.70936	3.25499	3.27464	4.00034	3.5438
Nob1	8.96689	9.59694	8.97406	8.14461	7.26013	6.09529	3.95369	3.54888	4.04376	4.28726	3.85884	3.69591	4.19907	4.15983	3.55839	4.50557	4.66093	4.84179	5.34752	5.39166	5.677	4.7963	4.99184	4.64968	9.1793	7.16667	3.84878	3.94734	3.97243	4.66943	5.47206	4.81261
Nobox	0.0141366	0	0.0380624	0.0164086	0	0	0	0	0.0169643	0	0	0	0	0	0	0	0	0	0	0	0	0	0	0	0.0173997	0.00546953	0.00565475	0	0	0	0	0
Noc2l	54.0283	49.7428	50.6181	48.5711	40.9294	36.4309	31.6783	29.0299	31.0129	31.5891	29.7677	27.7026	48.8817	47.5596	44.939	59.9463	51.7873	50.0804	65.5857	63.0015	58.4018	59.5877	65.8302	63.2006	51.4631	41.9771	30.5737	29.6865	47.1267	53.938	62.3297	62.8728
Noc3l	3.86913	5.73792	5.58428	4.39966	5.49509	5.34277	2.91469	2.83916	2.8236	2.98186	2.95962	2.67529	3.6144	3.67281	3.42747	4.54057	5.7442	5.54737	5.11852	4.84165	5.57534	5.12702	5.25678	5.31413	5.06377	5.07917	2.85915	2.87226	3.57156	5.27738	5.1785	5.23264
Noc4l	13.9659	12.7702	13.6655	15.0507	14.9144	15.8596	39.023	37.1185	32.5243	36.0892	35.6038	33.1162	12.622	12.2663	11.8178	15.5487	14.9702	16.1658	18.3444	17.1483	15.2903	13.6623	14.7816	14.768	13.4672	15.2749	36.2219	34.9364	12.2354	15.5616	16.9276	14.4039
Noct	1.59854	1.59108	1.40833	1.22355	0.866929	0.991331	3.57303	3.54677	3.83658	3.85243	3.79286	3.87613	2.77432	2.96886	2.75668	2.59095	2.01232	1.96664	2.38671	2.29571	2.56974	1.65412	1.66703	1.50114	1.53265	1.02727	3.65213	3.84047	2.83329	2.18997	2.41738	1.60743
Nod1	3.33204	2.03625	2.20894	2.74955	2.96609	4.26798	11.8663	13.7062	11.2228	9.90724	9.49283	9.90953	6.62297	7.1586	7.27208	7.07517	6.96754	7.2332	8.30977	8.3188	9.13929	7.04716	7.53638	6.97416	2.52575	3.32787	12.2651	9.76987	7.01788	7.09197	8.58929	7.1859
Nod2	0.329015	0.275577	0.23674	0.171194	0.352533	0.186617	0.659399	0.750655	0.714773	0.45359	0.212166	0.33985	0.280264	0.329928	0.316892	0.354737	0.317571	0.458743	1.02606	0.911154	0.923022	0.306562	0.480169	0.236879	0.280444	0.236781	0.708275	0.335202	0.309028	0.377017	0.953412	0.341204
Nodal	0	0	0	0	0	0	0	0	0	0	0	0	0	0	0	0	0	0	0	0	0	0	0	0	0	0	0	0	0	0	0	0
Nog	0.134243	0	0	0	0	0	0	0.0193089	0	0.0239602	0	0	0	0	0.0164456	0	0.0191717	0	0	0.0180892	0.0407523	0	0.0179797	0.0206093	0.0447477	0	0.00643629	0.00798673	0.00548188	0.00639056	0.0196138	0.012863
Nol10	8.1561	6.59953	6.89742	9.33576	7.35613	7.24238	15.6566	15.053	16.4105	25.8737	19.7829	12.7161	6.03937	5.83898	5.64892	11.7991	7.99487	10.1051	7.52919	6.82263	7.2506	7.02177	7.15469	9.95929	7.21768	7.97809	15.7067	19.4575	5.84242	9.96636	7.20081	8.04525
Nol11	4.16261	5.08048	4.71041	4.41872	4.57445	4.636	3.71051	3.82454	3.65724	4.00287	3.96522	3.61536	3.30632	3.44283	3.47076	4.33882	4.57989	5.18873	5.59619	4.90511	5.33827	5.24093	5.29639	5.37978	4.65117	4.54306	3.73076	3.86115	3.40664	4.70248	5.27986	5.3057
Nol12	7.6493	6.70208	5.50813	6.40092	5.58342	4.38011	2.66668	2.72927	2.35612	2.78464	2.76627	2.78229	3.28905	3.40801	3.0865	4.88827	5.22405	5.20803	4.44321	4.46033	4.94422	3.93117	4.74394	4.53146	6.61984	5.45482	2.58402	2.77774	3.26119	5.10678	4.61592	4.40219
Nol3	0.367177	0.55371	0.494308	0.38461	0.885419	0.810193	0.062711	0.133964	0.128963	0.179022	0.151267	0.143946	0.212011	0.155151	0.0614382	0.275269	0.317184	0.29581	0.239979	0.318583	0.565476	0.493851	0.345441	0.351967	0.471732	0.693407	0.108546	0.158079	0.142867	0.296087	0.374679	0.397086
Nol4	0	0	0	0	0	0.0205486	0.083979	0.0402495	0.0659615	0.021405	0.036173	0.0365084	0	0.0061836	0.00489729	0	0.00570906	0	0	0	0	0	0	0	0	0.00684952	0.0633967	0.0313621	0.00369363	0.00190302	0	0
Nol4l	5.36727	4.13962	4.12291	3.27851	1.4905	1.05592	0.815714	0.61616	0.736529	0.469483	0.566709	0.434692	1.53745	1.65464	1.62655	1.66283	1.635	1.56221	1.3321	1.41441	1.38789	1.44708	1.66755	1.49992	4.54327	1.94164	0.722801	0.490294	1.60621	1.62001	1.37813	1.53818
Nol6	13.3695	14.3697	14.1563	13.3202	12.8366	11.491	6.25399	5.76277	5.46947	5.12111	4.90323	4.46374	9.76237	9.67549	8.68912	13.0892	13.7311	13.1637	11.656	11.8504	10.9503	10.622	12.3891	11.3221	13.9652	12.5493	5.82874	4.82936	9.37566	13.328	11.4856	11.4444
Nol7	29.9034	26.7965	27.3808	27.9097	25.3991	26.6303	18.4103	20.3492	19.6764	20.452	19.4603	19.3921	18.0732	17.8609	19.3019	24.9863	23.2909	25.6165	21.4637	20.3505	21.1307	25.3242	24.2997	22.0282	28.0269	26.6464	19.4786	19.7682	18.412	24.6312	20.9816	23.884
Nol8	4.63988	6.11976	5.75897	4.38164	5.28439	4.28293	1.79356	1.70509	2.01156	1.99137	2.15992	1.84194	4.03044	4.16523	3.94277	4.75439	4.77251	4.92589	5.63724	6.25223	6.69257	6.0195	5.43847	5.47625	5.5062	4.64965	1.83674	1.99774	4.04615	4.8176	6.19401	5.64474
Nol9	7.7592	9.03994	8.73828	7.29427	6.73598	6.51365	4.46083	4.34532	4.44213	5.06427	4.32067	4.21817	6.53333	6.63318	6.65949	7.55491	7.10767	7.29506	8.1828	8.18499	7.78419	7.01951	8.04318	7.21774	8.51248	6.84797	4.41609	4.53437	6.60867	7.31921	8.05066	7.42681
Nolc1	17.1956	18.4928	17.6808	17.9515	14.6143	13.0459	12.0467	10.222	10.2002	11.4998	10.1513	8.72623	16.934	16.4169	14.3059	19.4866	18.0364	18.3734	24.4952	23.2364	22.477	18.1017	19.1374	19.2447	17.7897	15.2039	10.823	10.1258	15.8856	18.6321	23.4028	18.8279
Nom1	4.2239	3.59659	4.41307	3.79776	3.63782	3.31934	2.77009	2.55603	2.61389	2.57787	2.47186	2.47602	3.37726	3.38169	3.46329	3.86629	3.69944	3.69863	4.02813	3.94557	3.82711	3.4081	3.72031	3.52279	4.07785	3.58498	2.64667	2.50858	3.40741	3.75479	3.93361	3.5504
Nomo1	17.4796	15.5888	15.9395	18.5315	14.6722	12.8732	7.39507	6.69899	6.49177	7.21118	7.33032	7.53365	9.47917	8.1826	7.955	13.0368	14.633	12.1977	11.7431	11.5651	10.281	11.5522	11.9263	12.4936	16.336	15.359	6.86194	7.35839	8.53892	13.2892	11.1964	11.9907
Nono	82.8253	72.0564	72.1705	94.8768	91.6581	104.656	91.7867	90.7647	90.3896	101.174	99.0892	98.9487	115.183	112.534	115.573	109.913	105.651	108.089	115.066	113.212	108.736	120.566	116.1	119.658	75.6841	97.0635	90.9803	99.7373	114.43	107.884	112.338	118.774
Nop10	46.4728	41.4557	39.741	41.8555	30.5371	28.6518	30.6388	28.4198	28.4383	28.4544	28.4059	26.4207	8.05154	8.98175	9.80288	10.0036	9.66968	9.20184	14.2607	13.7409	12.7998	13.3794	13.0531	13.9227	42.5565	33.6814	29.1656	27.7603	8.94539	9.62503	13.6004	13.4517
Nop14	9.57469	11.1656	11.0104	10.7024	9.88867	9.32558	7.03297	6.47378	6.50135	7.45306	6.37299	6.13521	9.52272	9.78555	9.52664	12.7985	12.7603	12.5551	14.1919	15.252	14.359	12.0996	13.6079	12.9494	10.5835	9.9722	6.66937	6.65375	9.61164	12.7046	14.601	12.8857
Nop16	17.9752	16.1357	15.5239	14.4582	10.9958	8.98086	10.9463	9.82744	10.3784	7.81433	6.90042	6.6678	7.5213	7.36371	6.63268	9.3953	10.1979	8.6039	9.63904	9.63876	9.64056	9.45334	10.6045	10.5839	16.5449	11.4783	10.384	7.12752	7.17256	9.39904	9.63946	10.2139
Nop2	18.9105	20.8449	18.2337	18.0077	16.3763	15.2603	11.9847	12.0312	11.3897	12.4387	11.5996	9.95548	15.768	13.929	13.0326	16.2261	18.5809	17.4253	26.0634	26.3917	22.5017	20.1774	23.4943	21.1965	19.3297	16.5481	11.8018	11.3313	14.2432	17.4108	24.9856	21.6228
Nop56	25.8476	23.9336	24.2599	28.0849	20.4441	17.6723	14.3049	15.1227	13.931	16.566	15.58	14.4181	31.1472	30.0707	28.7254	30.3011	27.4301	27.7807	43.1151	40.8044	39.7026	28.3618	32.4235	30.5011	24.6803	22.0671	14.4528	15.5214	29.9811	28.504	41.2073	30.4288
Nop58	6.23425	5.14533	5.44215	5.80615	4.07777	4.20027	6.53163	5.52777	6.12652	7.15381	6.43387	6.32418	5.79641	5.42449	5.54243	5.45319	5.416	5.35422	8.86179	8.63861	9.4097	7.55514	7.36818	7.01057	5.60724	4.69473	6.06197	6.63729	5.58777	5.4078	8.97003	7.3113
Nop9	12.4504	10.3261	10.5834	10.9302	8.6131	7.54631	6.17891	5.60833	5.22053	6.0468	5.2208	4.6129	6.66515	6.58396	6.46703	7.78557	7.89967	8.58582	9.09559	9.20501	8.48012	7.8551	8.49751	8.07594	11.12	9.02987	5.66926	5.2935	6.57204	8.09035	8.92691	8.14285
Nos1	0.00510138	0.00375491	0.00343385	0	0.00360261	0.00699265	0.00357224	0	0.0061218	0.0109262	0.0123096	0.00372712	0.00525082	0.0063128	0	0.00270349	0	0.00290524	0	0.00274964	0.00309726	0.00281315	0	0.0062654	0.00409671	0.00353175	0.00323135	0.00898762	0.00385454	0.00186958	0.00194897	0.00302618
Nos1ap	1.4243	0.849088	0.929671	1.5439	0.581892	0.548589	0.637433	0.492125	0.555606	0.677902	0.686416	0.533202	0.533097	0.621495	0.622956	0.507365	0.479662	0.665892	0.858658	0.735971	0.752784	0.549582	0.735718	0.510811	1.06768	0.891462	0.561721	0.632507	0.592516	0.550973	0.782471	0.598704
Nos2	0.0322334	0	0.00867879	0.0224484	0.027316	0.0176734	0.2528	0.608282	0.348129	0.20251	0.256671	0.20724	3.50356	2.9517	2.41351	1.75605	1.15636	1.3217	4.03803	4.05156	3.47567	3.39148	3.70929	3.52336	0.0136374	0.0224792	0.40307	0.22214	2.95625	1.41137	3.85509	3.54138
Nos3	0.0206506	0	0.0278007	0.0159797	0	0.0094355	0	0	0	0	0	0	0.00708517	0.00851816	0	0	0	0.00784035	0.00768567	0.0148409	0.00835856	0.0227755	0.014751	0.0253626	0.0161504	0.00847173	0	0	0.00520111	0.00261345	0.010295	0.020963
Nosip	19.9912	18.9466	16.4924	19.5373	15.2943	15.038	6.00356	5.38852	5.05886	5.94683	5.20869	5.03186	14.6484	14.2297	15.0129	17.6143	17.0372	17.3667	18.0562	18.123	18.1692	15.9984	17.3058	17.1295	18.4767	16.6232	5.48365	5.3958	14.6303	17.3394	18.1161	16.8112
Nostrin	2.83222	1.88508	1.86587	2.1683	0.531948	0.578204	0.105493	0.346701	0.108471	0.322663	0.218111	0.0440266	0.139557	0.111855	0.118116	0.111773	0.0516356	0.240227	0.269129	0.406002	0.347571	0.199382	0.193701	0.22203	2.19439	1.09282	0.186888	0.194933	0.123176	0.134545	0.3409	0.205038
Notch1	4.64453	7.37567	7.31001	8.19552	12.4933	10.0838	7.36112	7.69921	6.40097	7.88736	9.1119	9.23386	7.60286	6.66251	6.54382	8.00056	8.92543	9.67201	9.624	10.0351	8.67807	11.0031	12.2527	11.6418	6.44341	10.2575	7.15377	8.74437	6.93639	8.866	9.44573	11.6325
Notch2	46.5314	36.5934	36.5364	40.9109	35.0719	36.3081	76.8566	73.061	70.0591	65.6799	67.6869	67.2487	44.104	45.2156	44.5846	37.0724	34.4912	34.5897	39.913	37.8332	33.7303	32.4721	37.0218	36.5397	39.8871	37.4303	73.3256	66.8718	44.6347	35.3844	37.1588	35.3445
Notch3	0.247513	0.988997	1.0996	0.648461	2.33225	2.5591	0.425874	0.557411	0.369156	0.454391	0.631375	0.806009	12.6108	8.20856	8.62182	24.6413	26.1495	16.8546	5.58633	6.43413	5.47861	14.9165	14.8551	15.4687	0.778703	1.84661	0.450813	0.630592	9.81372	22.5485	5.83302	15.0801
Notch4	0.187007	0.176605	0.161504	0.184299	0.139541	0.0967312	0.00988315	0.0121803	0.0127027	0.0201526	0.0297994	0.030935	0.036318	0.0305643	0.0553289	0.100975	0.124969	0.128605	0.0512149	0.0608584	0.0471298	0.120637	0.105857	0.104005	0.175039	0.14019	0.0115887	0.0269623	0.0407371	0.118183	0.0530677	0.110166
Noto	0	0	0	0	0	0	0	0	0	0	0	0	0	0	0	0	0	0	0	0	0	0	0	0	0	0	0	0	0	0	0	0
Notum	0.0236236	0	0.0477045	0.0137102	0	0	0	0	0.0141745	0	0.0142509	0	0.376891	0.365418	0.358861	0.0500775	0.013495	0.0269072	0.0923174	0.0891315	0.114743	0.0260544	0.0379679	0	0.023776	0.00457005	0.00472482	0.00475029	0.367057	0.0301599	0.0987305	0.0213407
Notumos	0	0	0	0	0	0	0	0	0	0	0	0	0.0330304	0.0132369	0	0.0113376	0	0	0	0	0	0	0	0	0	0	0	0	0.0154224	0.0037792	0	0
Nov	0	0	0	0	0	0	0	0	0	0	0	0	0.0102042	0	0.00971606	0	0	0	0.0332072	0.0106871	0.0361146	0	0.0106224	0.0121759	0	0	0	0	0.0066401	0	0.0266696	0.00759943
Nova1	0	0	0	0	0	0	0	0	0	0	0	0	0	0	0	0	0	0	0.00453674	0	0	0	0	0	0	0	0	0	0	0	0.00151225	0
Nova2_1	0	0	0	0	0	0	0	0	0	0	0	0	0	0	0	0	0	0	0	0	0	0	0	0	0	0	0	0	0	0	0	0
Nova2_2	0	0	0	0	0	0	0	0	0	0	0	0	0	0	0	0	0	0	0	0	0	0	0	0	0	0	0	0	0	0	0	0
Nox1	0.0258023	0.0886293	0.104208	0.139763	0.0971823	0.176841	3.57748	3.3352	4.34521	3.47546	3.83942	4.05934	2.37253	2.30957	2.40232	1.95083	2.07337	2.36091	3.32265	3.02255	3.63443	1.76435	1.48369	1.54224	0.07288	0.137929	3.75263	3.79141	2.36147	2.12837	3.32654	1.59676
Nox3	0	0	0	0	0	0	0	0	0	0	0	0	0	0	0	0	0	0	0	0	0	0	0	0	0	0	0	0	0	0	0	0
Nox4	0	0	0	0	0	0	0	0	0	0	0	0	0	0	0	0	0	0	0	0	0	0	0	0	0	0	0	0	0	0	0	0
Noxa1	0	0	0	0	0	0	0	0	0	0	0	0	0	0	0	0	0	0	0	0	0	0.0193998	0.0376939	0	0	0	0	0	0	0	0	0.0190312
Noxo1	0.868481	0.541974	1.02939	0.810833	0.413327	0.51759	0.237973	0.195524	0.283207	0.14827	0.216398	0.151733	0.184614	0.256998	0.240544	0.200111	0.20492	0.193539	0.347822	0.366347	0.332423	0.22905	0.32367	0.266662	0.813282	0.580584	0.238901	0.172134	0.227385	0.199523	0.348864	0.273127
Noxred1	0.594172	0.26621	0.38256	0.59971	0.401362	0.212466	0.615058	0.475619	0.279009	0.405756	0.436354	0.75497	0.159542	0.191809	0.101273	0.219049	0.0590299	0.26482	0.230752	0.250637	0.188216	0.113967	0.221439	0.317282	0.414314	0.404513	0.456562	0.53236	0.150875	0.180966	0.223201	0.217563
Npas1	0.151241	0.055661	0.152705	0.175548	0.093456	0.116613	0.0397149	0.0761382	0	0.053988	0.022809	0.0276245	0.0291884	0.0116973	0.04632	0.0400753	0.0323988	0.0107665	0.0422163	0.0305695	0	0.0417008	0.0202563	0.0464376	0.119869	0.128539	0.0386177	0.0348072	0.0290685	0.0277469	0.0242619	0.0361316
Npas2	0.0118734	0.0873951	0.0559457	0.0413451	0.0754653	0.105789	0.0498861	0.00683126	0.00712421	0.0254305	0.0214878	0	0.0183318	0.0514254	0.0116366	0.0377541	0.0339136	0.0135238	0.013257	0	0.0216265	0.0196427	0.006361	0.00729132	0.0517381	0.0742	0.0212805	0.0156394	0.0271313	0.0283972	0.0116278	0.0110984
Npas3	0	0	0	0	0	0	0	0	0	0	0	0	0	0	0	0	0	0	0	0	0	0	0	0	0	0	0	0	0	0	0	0
Npas4	0.0520771	0.0511089	0.0116847	0	0	0	0.0486226	0.0199747	0.0208313	0	0.0104718	0.0253653	0.00893376	0.0107406	0.00850637	0	0	0.00988597	0	0.0280695	0.0105394	0	0	0.01066	0.0382902	0	0.0298095	0.0119457	0.00939359	0.00329532	0.0128696	0.00355332
Npat	4.657	5.00602	4.54734	4.85594	4.17287	2.13408	1.44086	1.40385	2.52931	2.89904	3.25146	3.37252	3.63138	3.7011	3.76103	2.54278	2.65252	3.17326	6.02817	5.89866	6.01422	4.21238	3.9509	3.87458	4.73679	3.72096	1.79134	3.17434	3.69784	2.78952	5.98035	4.01262
Npb	0.472297	0.231758	0.282589	0.548204	0.444716	0	0.0734945	0.181154	0	0	0.0633138	0	0.162044	0.0649392	0	0.111242	0.179867	0.239087	0.0585926	0.226282	0.0637224	0	0.168684	0	0.328881	0.330973	0.084883	0.0211046	0.075661	0.176732	0.116199	0.056228
Npbwr1	0	0	0	0	0	0	0	0	0	0	0	0	0	0	0	0	0	0	0	0	0	0	0	0	0	0	0	0	0	0	0	0
Npc1	22.7489	38.9469	40.0081	29.7881	42.289	36.1593	5.4152	5.71567	5.60753	6.31245	5.78814	6.81641	7.05898	6.63575	5.82719	11.1564	12.6196	13.91	11.8057	12.4074	10.3468	24.1011	25.2528	26.9397	33.9013	36.0788	5.57947	6.30567	6.50731	12.562	11.52	25.4312
Npc1l1	0	0	0.0171439	0	0.0179864	0.00872789	0.0267522	0.00732674	0	0.00909167	0	0	0.00655382	0	0	0.0134975	0	0	0.00710929	0.00686394	0	0.00702249	0	0	0.00571462	0.00890478	0.0113597	0.00303056	0.00218461	0.00449916	0.00465774	0.00234083
Npc2	130.517	138.735	136.055	144.043	181.535	184.213	135.04	146.34	129.955	144.168	137.885	141.634	215.848	220.324	229.004	182.072	176.102	169.283	323.775	325.633	312.543	238.162	257.084	243.511	135.103	169.93	137.112	141.229	221.725	175.819	320.651	246.252
Npcd	0.137026	0	0.184471	0.499869	0	0.0536648	0.246735	0.315347	0	0	0	0.114415	0	0	0.115108	0.0622436	0.0447295	0	0.0218563	0.21102	0.0950793	0	0.0838969	0.0721254	0.107166	0.184511	0.187361	0.0381382	0.0383694	0.0356577	0.109319	0.0520074
