## Supplementary material for "BATF controls IFN-I production via DC-SCRIPT in plasmacytoid dendritic cells": Table S5 (part 6 of 8)

### Sheet: RPKMs (continued)
Table S5. RPKM counts of all genes in wild-type (WT) and Batf-deficient (KO) pDC samples at steady state and after CpG stimulation (2, 6, 12h).
Npdc1	0	0	0	0	0	0	0	0	0	0.0207949	0	0.0106403	0	0.00901102	0.00713655	0.00771804	0	0	0.00813036	0.0627982	0.00884218	0.00803109	0	0	0	0	0	0.0104784	0.00538252	0.00257268	0.0265903	0.00267703
Npepl1	30.511	29.1337	30.0272	33.6858	32.173	29.6893	13.526	13.0128	11.4191	12.4222	12.6825	12.0469	9.26713	9.3217	9.00045	12.308	11.3053	11.0869	10.6775	9.8386	8.72079	9.18692	10.7854	10.9878	29.8906	31.8494	12.6527	12.3839	9.19643	11.5668	9.74564	10.32
Npepps	8.41126	9.08193	9.03336	10.1342	10.3805	10.4962	10.0608	10.2282	10.4158	10.8435	10.3053	9.90869	10.2705	10.3549	10.2279	8.96953	8.01802	8.92405	9.32531	9.43324	9.13045	8.602	8.3738	8.88103	8.84218	10.337	10.2349	10.3525	10.2845	8.6372	9.29634	8.61894
Npff	1.0219	0.919323	0.993574	1.31793	1.40324	0.817103	0.556563	0.653265	0.374704	0.486377	0.513714	0.746607	0.672002	0.702536	0.500755	1.05303	0.810778	0.614302	0.412019	0.3366	0.379155	0.438296	0.669124	0.627534	0.978264	1.17942	0.528177	0.582233	0.625098	0.826035	0.375925	0.578318
Npffr1	0	0	0	0	0	0	0	0	0	0	0	0	0	0	0	0	0	0	0	0	0	0	0	0	0	0	0	0	0	0	0	0
Npffr2	0	0	0	0	0	0	0	0	0	0	0	0	0	0	0	0	0	0	0	0	0	0	0	0	0	0	0	0	0	0	0	0
Nphp1	2.05863	2.33476	2.24824	3.77931	3.59003	4.30475	1.13265	1.26902	0.945313	1.34975	1.82478	1.5501	1.80542	1.75465	1.8014	3.45106	3.888	3.85215	2.21644	2.47962	2.16816	2.97709	3.69128	3.49585	2.21388	3.89136	1.11566	1.57488	1.78716	3.7304	2.28807	3.38807
Nphp3	0.784007	1.34966	1.43612	1.31778	1.82136	2.07886	0.414	0.591569	0.35988	0.495498	0.542731	0.538373	0.926035	0.747519	0.864939	1.24419	1.43415	1.14673	0.674464	0.711226	0.603458	0.85523	1.08333	1.07866	1.18993	1.73933	0.45515	0.525534	0.846164	1.27502	0.663049	1.00574
Nphp4	0.409418	0.173192	0.164719	0.513455	0.179461	0.264475	0.0856788	0.0758107	0.107298	0.141109	0.0908434	0.09627	0.159845	0.174704	0.189095	0.229442	0.215063	0.391286	0.562214	0.527592	0.537149	0.394454	0.458848	0.341004	0.24911	0.31913	0.0895959	0.109407	0.174548	0.278597	0.542318	0.398102
Nphs1	0.0214824	0	0.0115682	0.0149611	0	0	0	0	0	0.0122696	0.0155511	0.00627812	0.013267	0.0106335	0.00421078	0	0	0.00978741	0	0.0138948	0.0104343	0	0.00920712	0	0.0110169	0.00498702	0	0.0113663	0.00937045	0.00326247	0.00810971	0.00306904
Nphs1os	0	0	0	0	0	0	0	0	0	0	0	0	0	0	0	0	0	0	0	0	0	0	0	0	0	0	0	0	0	0	0	0
Nphs2	0.00912797	0	0	0	0	0	0	0	0	0	0.0110129	0.013338	0	0	0	0.0193496	0.0104287	0.0311903	0.0101917	0.0196799	0	0	0.0195607	0.0112108	0.00304266	0	0	0.00811695	0	0.0203229	0.00995717	0.0102571
Npl	3.24592	4.53703	3.53114	5.63237	4.44563	3.5055	2.91581	2.73524	2.7345	3.39413	3.93597	3.80877	0.236232	0.324584	0.257064	0.208507	0.337134	0.3361	0.311166	0.318099	0.577285	0.361607	0.228347	0.181207	3.77136	4.52783	2.79518	3.71296	0.272627	0.293914	0.402183	0.257054
Nploc4	18.8487	17.7969	17.6061	20.1707	18.7742	17.9019	16.1972	15.5351	15.3937	15.961	14.4421	15.5854	19.1924	19.5514	18.4493	21.8083	20.9564	22.3437	23.0599	23.0152	22.7792	20.8604	21.1912	21.5404	18.0839	18.9489	15.7087	15.3295	19.0644	21.7028	22.9514	21.1973
Npm1	160.71	130.421	126.094	134.806	109.182	110.467	98.5014	96.2576	104.638	107.345	101.429	100.09	112.424	106.872	109.42	125.055	128.533	123.434	129.805	129.583	137.1	121.511	124.086	122.441	139.075	118.152	99.7989	102.955	109.572	125.674	132.163	122.68
Npm2	0	0.041997	0	0.0662268	0	0.0782096	0	0.032827	0	0.0407347	0	0	0.0880921	0	0	0	0.0651875	0.0974814	0.0318528	0	0	0.0314638	0.0305673	0.0700757	0.013999	0.0481455	0.0109423	0.0135782	0.029364	0.054223	0.0106176	0.0440356
Npm3	40.4237	34.2517	32.9036	38.827	29.7149	25.8822	22.1822	23.4918	21.94	21.4866	18.0109	20.728	9.37224	8.39154	9.69885	11.6574	10.8959	11.7085	8.02625	8.16255	7.04135	9.77818	10.6806	11.2126	35.8597	31.4747	22.538	20.0752	9.15421	11.4206	7.74339	10.5571
Npm3-ps1	0.0538689	0	0	0	0	0	0.0754433	0.123972	0.129288	0.153835	0	0	0	0	0	0	0	0	0	0	0	0	0	0	0.0179563	0	0.109568	0.0512784	0	0	0	0
Npn2	0	0	0	0	0	0	0	0	0	0	0	0	0	0	0	0	0	0	0	0	0	0	0	0	0	0	0	0	0	0	0	0
Npnt	0.0169774	0	0	0	0	0	0.00792559	0.0130237	0.0067911	0	0.0341386	0.00826922	0.0407743	0.014006	0.0166387	0.0119963	0.0129311	0.0128915	0.0189557	0.0366031	0.0343589	0	0.00606358	0	0.00565912	0	0.0092468	0.0141359	0.0238063	0.0126063	0.0299726	0.00202119
Nppa	0.0657636	0	0	0.1145	0	0.0901445	0	0	0	0.328656	0	0	0	0.0813804	0	0.0697032	0	0.187262	0.146854	0.0354465	0.0399278	0.0362653	0.0704637	0	0.0219212	0.0682147	0	0.109552	0.0271268	0.0856551	0.0740761	0.0355763
Nppb	0	0	0	0	0	0	0	0	0	0	0	0	0	0	0	0	0	0	0.0406622	0	0.0442222	0.0401657	0.0390212	0	0	0	0	0	0	0	0.0282948	0.0263956
Nppc	0	0	0	0	0	0	0	0.0628187	0	0	0.0329329	0	0	0	0	0	0	0	0	0	0	0	0	0	0	0	0.0209396	0.0109776	0	0	0	0
Npr1	0.570877	0.70033	0.944661	0.55219	2.08297	2.29866	0.624619	0.855335	0.685068	1.34158	1.16228	1.3034	12.9456	11.5974	12.7808	6.41633	6.46794	6.12977	9.65397	9.73749	9.12721	4.21058	4.46015	3.61524	0.738623	1.6446	0.721674	1.26909	12.4413	6.33801	9.50623	4.09532
Npr2	0.0853222	0.520359	0.418434	0.226366	0.619763	0.668309	0.204846	0.301549	0.255972	0.208849	0.235294	0.311686	1.23577	0.905002	0.913849	2.09289	2.80606	2.17271	0.333427	0.348199	0.236812	0.880522	0.868491	1.03294	0.341372	0.504813	0.254122	0.251943	1.01821	2.35722	0.306146	0.927317
Npr3	0	0	0	0	0	0	0	0	0	0	0	0	0	0	0	0	0.0046912	0	0	0.00442634	0	0	0	0	0	0	0	0	0	0.00156373	0.00147545	0
Nprl2	9.38201	11.8354	10.7283	9.93866	9.65901	8.0764	1.84032	1.56083	1.83123	2.07804	1.94339	2.0027	3.50497	4.3887	3.51731	5.7957	5.97293	5.56837	6.56284	6.54959	5.54179	5.61004	6.58563	5.95227	10.6486	9.22469	1.74413	2.00804	3.80366	5.779	6.21807	6.04931
Nprl3	3.48585	4.7832	4.52592	4.7001	5.00833	4.48984	3.27216	3.08613	2.67305	3.674	4.22833	4.22088	5.59073	5.30373	5.11343	6.89567	7.87508	8.3344	5.17963	4.98468	4.44719	6.31366	6.05325	6.61563	4.26499	4.73276	3.01045	4.04107	5.33596	7.70171	4.8705	6.32751
Nps	0	0	0	0	0	0	0	0	0	0	0	0	0	0	0	0	0	0	0	0	0	0	0	0	0	0	0	0	0	0	0	0
Npsr1	0	0	0	0	0	0	0	0	0.0086498	0	0.00869642	0	0	0.00891967	0	0.0229194	0	0	0.00804795	0.00777021	0	0	0	0.0177054	0	0	0.00288327	0.00289881	0.00297322	0.0076398	0.00527272	0.00590179
Nptn	35.2768	45.367	44.6912	40.5771	47.9559	46.1301	32.4523	32.5163	33.9882	37.0503	38.9227	38.7917	31.7631	30.4208	31.7665	26.6374	26.3319	26.1723	24.4512	23.0357	24.0497	24.0865	20.5789	22.6542	41.7783	44.8877	32.9856	38.2549	31.3168	26.3805	23.8455	22.4399
Nptx1	0.00545194	0.00802588	0.0146792	0	0	0.00747316	0.0229063	0.0188203	0.0130849	0.00778465	0.00657774	0	0.0336698	0.0067466	0.0320591	0.0520069	0.0124577	0.00620976	0	0.0117544	0	0	0.00584159	0.00669594	0.00938569	0.00249105	0.0182705	0.00478746	0.0241585	0.0235581	0.00391812	0.00417917
Nptx2	0.0112156	0	0	0	0	0	0	0	0	0	0	0.0163885	0	0	0	0.0118875	0.0128139	0	0	0.0241808	0	0	0	0	0.00373853	0	0	0.00546282	0	0.00823378	0.00806026	0
Nptxr	0.319149	0.178209	0.13334	0.197995	0.0777185	0.0527979	0.0847697	0.0759804	0.0330161	0.0628555	0.119499	0.0482427	0.0566375	0.0953295	0.102463	0.029161	0.0314335	0.0501394	0.196601	0.106772	0.126952	0.0485501	0.0412708	0.0608231	0.210233	0.109504	0.0645887	0.0768657	0.0848101	0.0369113	0.143441	0.0502147
Npvf	0	0	0	0	0	0	0	0	0	0	0	0	0	0	0	0	0	0	0	0	0	0	0	0	0	0	0	0	0	0	0	0
Npw	0	0	0	0	0	0	0	0	0	0	0	0	0	0.0551678	0	0	0	0	0	0	0	0	0	0	0	0	0	0	0.0183893	0	0	0
Npy	0.552775	0.665793	0.744168	0.641616	0.141953	1.10212	0.0703782	0.693892	0.120608	0	0.0606291	0	0.879312	0.497485	0.196999	0.79894	0.229654	0.572373	0.224432	0.433374	0.244082	0.609654	0.269219	0.308593	0.654245	0.628563	0.294959	0.0202097	0.524599	0.533655	0.300629	0.395822
Npy1r	0	0	0	0	0	0	0	0	0	0	0	0	0	0	0.00807046	0	0	0	0	0	0	0	0	0	0	0	0	0	0.00269015	0	0	0
Npy2r	0	0	0	0	0	0	0	0	0	0	0	0	0	0	0	0	0	0	0	0	0	0	0	0	0	0	0	0	0	0	0	0
Npy4r	0	0	0	0	0	0	0	0	0	0	0	0	0	0	0.00768552	0	0.00895946	0	0	0	0	0	0.00840241	0.0096313	0	0	0	0	0.00256184	0.00298649	0	0.00601124
Npy5r	0	0	0	0	0	0	0	0	0	0	0	0	0	0	0	0	0	0	0	0	0	0	0	0	0	0	0	0	0	0	0	0
Npy6r	0	0	0	0	0	0	0	0	0	0	0	0	0	0	0	0	0	0	0	0	0	0	0	0	0	0	0	0	0	0	0	0
Nqo1	0.0732589	0	0.0493121	0	0.155207	0.0502093	0	0.105372	0.0439563	0.026151	0.0220966	0.0535237	0.0377024	0	0	0.0582356	0.0209246	0.0208605	0.0204489	0.0394865	0	0.0605978	0.0392473	0	0.040857	0.068472	0.0497761	0.0339238	0.0125675	0.0333403	0.0199785	0.0332817
Nqo2	3.12054	1.73848	1.73436	2.28457	1.06143	1.32444	2.30544	2.98955	2.87726	1.49205	1.65795	1.44324	0.707219	0.859112	0.925906	0.394471	0.212606	0.440212	1.41445	1.32706	1.70341	0.394684	0.306749	0.228548	2.19779	1.55681	2.72409	1.53108	0.830746	0.349096	1.48164	0.309994
Nr0b1	0	0	0	0	0	0	0	0	0	0	0	0	0	0	0	0	0	0	0	0	0	0	0	0	0	0	0	0	0	0	0	0
Nr0b2	0	0	0	0	0.0709765	0	0	0	0	0	0	0	0	0	0	0	0	0	0.0280541	0	0	0	0	0	0	0.0236588	0	0	0	0	0.00935135	0
Nr1d1	0.120168	0.231331	0.199107	0.171669	0.15667	0.101365	0.0258915	0.0638191	0.0554633	0	0	0.0540281	0.0666011	0.0114387	0.0815334	0.0489871	0.0422437	0.0947569	0.134171	0.109611	0.134693	0.122338	0.148565	0.0681171	0.183535	0.143234	0.0483913	0.0180094	0.0531911	0.0619959	0.126158	0.113006
Nr1d2	0.841737	0.820507	0.803946	0.726164	0.787228	0.982288	0.0557565	0.117799	0.0750756	0.138055	0.0823421	0.0831056	0.56784	0.520812	0.629857	0.446081	0.519832	0.537671	1.13033	1.11585	1.11189	0.846806	0.883614	0.761381	0.822064	0.831893	0.0828771	0.101168	0.572836	0.501195	1.11935	0.8306
Nr1h2	37.4233	34.2683	35.9276	35.7505	34.5073	30.1647	21.1284	22.4826	19.5695	18.4899	18.4881	18.1412	30.6812	32.1643	32.0226	33.0588	31.4787	30.0395	27.752	28.7963	25.7847	23.5692	23.5245	23.0489	35.8731	33.4742	21.0602	18.3731	31.6227	31.5257	27.4444	23.3809
Nr1h2-ps	0	0	0	0	0	0	0	0	0	0	0	0	0	0	0	0	0	0	0	0	0	0	0	0	0	0	0	0	0	0	0	0
Nr1h3	3.73205	2.24755	2.99932	2.34971	0.878529	1.02313	2.28076	3.11019	2.38857	1.77629	1.22801	1.27245	2.78209	2.35113	2.10589	1.8939	1.4213	1.98371	1.31322	1.35324	1.42819	1.0602	0.860344	1.15285	2.99297	1.41712	2.59317	1.42558	2.41304	1.7663	1.36488	1.02446
Nr1h4	0.0617515	0.145449	0.066506	0.057341	0.156993	0.253935	0	0.0426338	0.0148207	0.0176346	0	0.0180465	0.0127121	0	0	0	0.0141103	0.028134	0	0	0	0	0	0.0151684	0.0912353	0.15609	0.0191515	0.0118937	0.00423736	0.0140814	0	0.00505612
Nr1h5	0	0	0	0	0	0	0	0	0	0	0	0	0.0206532	0	0	0.0212675	0.0114624	0.0114273	0	0.0108153	0.0121826	0.0110651	0	0.0123219	0	0	0	0	0.00688441	0.0147191	0.00766594	0.00779567
Nr1i2	0	0	0.0149984	0	0	0	0	0	0	0	0	0	0	0	0	0	0	0	0.0124392	0	0	0	0	0	0.00499945	0	0	0	0	0	0.00414639	0
Nr1i3	0.0902127	0.0948595	0.182172	0.224382	0.045506	0.123658	0.0812203	0.118635	0.100525	0.202418	0.0699694	0.150652	0.0397951	0.127583	0.119989	0.0751276	0.0441721	0.0807339	0.100725	0.138927	0.0782455	0.120816	0.103564	0.0949689	0.122415	0.131182	0.100127	0.141013	0.0957892	0.0666779	0.105966	0.10645
Nr2c1	1.65458	1.56323	1.47944	1.5407	1.11615	0.939356	0.527431	0.582536	0.5927	0.476031	0.461818	0.378895	0.813397	0.840389	0.762383	0.981549	0.888755	0.935253	1.29593	1.16469	1.21447	0.946463	0.985643	1.02364	1.56575	1.19874	0.567556	0.438915	0.80539	0.935186	1.22503	0.985249
Nr2c2	8.86679	10.2957	9.41534	9.03526	9.74444	9.18228	2.666	2.47866	2.76864	2.85321	3.22007	2.83039	6.89216	7.20816	7.01521	7.09715	7.37678	8.0547	6.3359	6.36326	6.31611	6.66064	6.44102	6.63448	9.52594	9.32066	2.63777	2.96789	7.03851	7.50954	6.33842	6.57871
Nr2c2ap	28.8448	33.713	31.1128	33.7648	32.395	28.8033	9.64635	8.71018	8.64316	8.88632	7.84609	7.96993	12.9016	14.4725	12.8155	18.214	20.3325	19.8719	19.3237	19.9194	17.3006	24.5827	23.0018	23.0165	31.2235	31.6544	8.9999	8.23411	13.3965	19.4728	18.8479	23.5337
Nr2e1	0	0	0	0	0	0	0	0	0	0	0	0	0	0	0	0	0	0	0	0	0	0.0084531	0	0.00941329	0	0	0	0	0	0	0	0.00595546
Nr2e3	0	0	0	0	0	0	0	0	0	0	0	0	0	0	0	0	0	0	0	0	0	0	0	0	0	0	0	0	0	0	0	0
Nr2f1	0	0	0	0	0	0	0	0	0	0	0	0	0	0	0	0	0	0	0	0	0	0	0	0	0	0	0	0	0	0	0	0
Nr2f2	0	0	0	0	0	0	0	0	0	0	0	0	0	0	0	0	0	0	0	0	0	0	0	0	0	0	0	0	0	0	0	0
Nr2f6	4.17631	2.72309	3.49148	2.21348	1.95275	1.4769	0.333842	0.362066	0.137306	0.231449	0.264589	0.20899	1.7175	1.65189	2.45767	3.10259	2.0807	2.56303	2.23567	2.18935	2.00302	1.72464	1.63463	1.85027	3.46363	1.88104	0.277738	0.235009	1.94235	2.58211	2.14268	1.73651
Nr3c1	13.756	15.5867	15.4349	14.8552	15.7553	15.826	11.9475	12.7476	12.568	14.3142	15.21	15.3314	16.2526	16.9278	17.0781	12.286	12.8233	11.6016	13.0365	12.9335	15.0663	12.0323	11.8003	11.8183	14.9259	15.4788	12.421	14.9519	16.7528	12.237	13.6787	11.8837
Nr3c2	0.0131801	0.0452729	0.053231	0.00509948	0.024821	0.0782881	0.0738351	0.0353877	0.0210887	0.0125463	0.0318036	0.0128394	0.0542649	0.0271834	0.0516689	0.0372526	0.0451751	0.0350285	0.0490534	0.0236803	0.122701	0.0145364	0.00941475	0.0107917	0.037228	0.0360695	0.0434372	0.0190631	0.0443724	0.0391521	0.0651448	0.0115809
Nr4a1	8.66849	5.14502	5.09203	8.04668	5.55338	4.38097	5.49046	4.23328	5.28399	4.54716	4.24443	3.64542	1.45551	2.04865	2.08446	1.54754	1.27409	1.50589	7.99706	7.23774	8.22256	1.35672	1.26879	1.03076	6.30185	5.99368	5.00258	4.14567	1.86287	1.44251	7.81912	1.21876
Nr4a2	0.546572	0.464202	0.433944	0.187072	0.17815	0.115262	0.372923	0.378971	0.470903	0.540299	0.414262	0.471006	1.03861	0.858464	0.927119	0.393637	0.184136	0.0957763	0.148654	0.196401	0.289302	0.0386418	0.112622	0.111881	0.481572	0.160161	0.407599	0.475189	0.941399	0.224516	0.211452	0.087715
Nr4a3	0.551087	0.468575	0.53084	0.4246	0.724679	2.11641	125.949	143.728	118.057	90.6269	89.3754	97.2073	71.1923	91.4288	91.099	40.9576	38.3254	36.7252	13.786	16.3421	20.1849	12.6222	12.7206	10.8468	0.516834	1.08856	129.245	92.4032	84.5734	38.6694	16.771	12.0632
Nr5a1	0	0	0	0	0	0	0	0	0	0	0	0	0	0	0	0	0	0	0	0	0	0	0	0	0	0	0	0	0	0	0	0
Nr5a1os	0	0	0	0	0	0	0	0	0	0	0	0	0	0	0	0	0	0	0	0	0	0	0	0	0	0	0	0	0	0	0	0
Nr5a2	0	0	0	0	0	0	0	0	0	0	0	0	0	0	0	0	0.00550873	0	0	0	0	0	0	0	0	0	0	0	0	0.00183624	0	0
Nr6a1	0.0341607	0.127655	0.084902	0.076252	0.181861	0.154884	0.110405	0.16328	0.176589	0.142579	0.110963	0.115192	0.432756	0.458498	0.409477	0.487404	0.564416	0.433986	0.246453	0.206788	0.261648	0.292712	0.298449	0.271096	0.0822394	0.137666	0.150091	0.122911	0.433577	0.495269	0.238296	0.287419
Nr6a1os	0.0355091	0	0	0.0412161	0	0	0	0	0	0	0	0	0	0	0	0	0	0	0	0	0	0	0	0	0.0118364	0.0137387	0	0	0	0	0	0
Nradd	1.36187	0.852629	1.28549	1.10834	0.68539	0.643712	0.109615	0.0720497	0.0751394	0.111757	0.169975	0.114367	0.0483367	0.0387419	0.0767071	0.0497743	0.107306	0.106977	0.0524334	0.0506239	0.0950401	0.103587	0.167725	0.153804	1.16666	0.812482	0.0856013	0.132033	0.0545953	0.0880194	0.0660325	0.141705
Nrap	0.0154945	0.00760323	0	0.00599493	0.0291794	0	0	0	0.0495836	0	0.00623136	0.0226409	0	0.0127827	0	0.0164227	0	0.0294138	0.0403669	0.0167031	0.0125431	0.0170889	0.0110679	0.0253733	0.00769925	0.0117248	0.0165279	0.00962408	0.00426088	0.0152788	0.0232044	0.0178434
Nrarp	0	0	0.0741495	0.0511449	0.0311175	0.0301995	0.0308552	0	0.0396577	0	0.026581	0	0	0	0.0431842	0.0233514	0	0	0.0368984	0.083125	0.0535051	0.0242986	0.0118031	0	0.0247165	0.0374873	0.0235043	0.00886034	0.0143947	0.0077838	0.0578428	0.0120339
Nras	14.4428	16.0698	14.9184	14.578	13.2779	13.2225	21.8859	20.1185	21.551	19.0912	18.9186	17.2216	12.12	12.6699	13.1403	10.4617	10.5394	9.82038	8.22077	8.65025	9.17373	7.80264	7.72893	7.58153	15.1437	13.6928	21.1851	18.4105	12.6434	10.2738	8.68159	7.70437
Nras-ps2	0	0	0	0	0	0	0	0	0	0	0	0	0	0	0	0	0	0	0	0	0	0	0	0	0	0	0	0	0	0	0	0
Nrbf2	10.3831	11.0981	11.4872	9.46048	10.324	9.83072	9.12328	8.21733	8.67983	8.6247	9.18786	8.51333	14.512	14.3627	15.5413	13.7443	14.2039	13.2198	12.8053	12.792	13.945	11.5359	10.9286	11.5128	10.9895	9.87172	8.67348	8.77529	14.8053	13.7227	13.1808	11.3257
Nrbp1	24.1432	23.7179	22.6151	24.3222	24.4603	19.9484	12.1774	11.4766	11.1824	13.5223	11.3969	12.7404	20.7621	20.0956	19.8707	21.9302	21.037	20.2898	17.8461	18.2727	17.9626	16.8614	17.9137	17.7068	23.4921	22.9103	11.6121	12.5532	20.2428	21.0857	18.0271	17.494
Nrbp2	0.524396	0.285293	0.414369	0.423427	0.161013	0.0156262	0.175621	0.183647	0.0820812	0.0813878	0.0962776	0.0832888	0.140806	0.0564281	0.067035	0.0120828	0.0260489	0.0129845	0.0254567	0.0245781	0.0276854	0.0251458	0.0244293	0.0140011	0.408019	0.200022	0.147116	0.0869847	0.0880897	0.0170387	0.0259067	0.0211921
Nrcam	0.0150074	0.00552315	0	0.0130645	0.00529913	0.00514279	0.0105089	0.00431718	0	0.00535714	0.00452659	0.00548227	0	0	0	0	0.0042865	0.00854672	0.0083781	0.0202224	0.00911161	0.0041379	0.00401999	0	0.00684351	0.00783548	0.00494203	0.005122	0	0.00427774	0.0125707	0.0027193
Nrd1	26.698	27.2337	27.9619	27.1418	27.0688	27.2858	21.4122	21.3561	23.6534	22.8772	22.0748	21.514	21.1533	21.2858	20.3053	23.9358	25.6964	25.7537	25.6192	25.5897	26.1305	29.6208	29.5835	29.4775	27.2979	27.1655	22.1406	22.1553	20.9148	25.1286	25.7798	29.5606
Nrde2	8.45719	7.69266	7.64171	7.13842	6.93824	5.99002	3.9374	3.80646	4.01554	3.58891	3.57632	3.62809	5.0248	5.09568	4.38758	5.02039	5.11486	5.49076	5.39096	5.47669	5.06514	4.9544	4.82959	5.38581	7.93052	6.68889	3.9198	3.59777	4.83602	5.20867	5.31093	5.0566
Nrep	0.0792277	0.0833088	0.0609484	0.0394119	0	0.0620573	0.0475536	0.130237	0	0.0323219	0.0409663	0	0.0116498	0	0	0	0	0	0.0126372	0	0	0	0	0	0.074495	0.0338231	0.0592635	0.0244294	0.00388326	0	0.00421239	0
Nrf1	4.56711	3.62839	3.82461	4.68143	3.34838	3.34059	3.03346	2.91571	3.07395	3.33369	3.16394	3.09223	2.90709	3.05004	3.13944	2.86748	2.47149	2.94913	3.14113	3.319	3.21795	2.3492	2.4927	2.32047	4.0067	3.79013	3.00771	3.19662	3.03219	2.7627	3.22603	2.38746
Nrg1	0	0.0046083	0	0	0	0	0	0.00360209	0.00751312	0	0	0	0	0.00387377	0	0.00995377	0	0	0	0	0.00380118	0	0	0	0.0015361	0	0.00370507	0	0.00129126	0.00331792	0.00126706	0
Nrg2	0.295413	0.937715	1.04396	0.867945	1.6429	1.41727	0.284437	0.106227	0.0997043	0.237269	0.233897	0.283279	0.0950209	0.0913912	0.0452375	0.215263	0.295322	0.210297	0.0927669	0.0796137	0.0336296	0.0916342	0.089023	0.0907049	0.759028	1.30937	0.163456	0.251482	0.0772165	0.240294	0.0686701	0.090454
Nrg3	0	0	0	0	0	0	0	0	0	0	0	0	0	0	0	0	0	0	0	0	0	0	0	0	0	0	0	0	0	0	0	0
Nrg3os	0	0	0	0	0	0	0	0	0	0	0	0	0	0	0	0	0	0	0	0	0	0	0	0	0	0	0	0	0	0	0	0
Nrg4	0.374555	0.372187	0.441211	0.206508	0.238061	0.147607	0.281953	0.274758	0.196646	0.173815	0.310681	0.218923	0.240954	0.243337	0.151422	0.228271	0.176521	0.197311	0.156826	0.22712	0.244463	0.227203	0.270894	0.23576	0.395984	0.197392	0.251119	0.234473	0.211904	0.200701	0.20947	0.244619
Nrgn	0.665557	0.316986	0.158118	0.454426	0.248833	0.214659	0.849866	1.21634	1.12756	1.28574	0.968314	1.05834	0.14104	0.145342	0.153478	0.29047	0.290742	0.334442	0.327844	0.443142	0.213928	0.496557	0.14682	0.288501	0.38022	0.305973	1.06459	1.10413	0.14662	0.305218	0.328305	0.310626
Nrip1	6.20393	5.26265	5.23712	6.58725	3.88157	4.03589	5.38213	4.86201	5.39524	5.17892	4.9361	4.58525	1.93691	2.51912	2.39655	1.42616	1.31606	1.739	1.71024	1.69939	2.13128	1.47853	1.59866	1.53366	5.5679	4.8349	5.21312	4.90009	2.28419	1.49374	1.84697	1.53695
Nrip2	0.136271	0.0780136	0.101919	0.0966608	0.11762	0.11415	0.0636157	0.0958249	0.190784	0.151338	0.127875	0.0884985	0.0779237	0.0655787	0.0519371	0.0882654	0.0951439	0.0776063	0.143698	0.138739	0.0735428	0.0584472	0.0973401	0.120874	0.105401	0.109477	0.116741	0.12257	0.0651465	0.0870052	0.11866	0.0922206
Nrip3	0	0	0	0	0.0200263	0.0485886	0.00992872	0.0163153	0.017015	0.0303683	0	0	0.0291884	0.0175459	0.055584	0.0450847	0.0647976	0.0807486	0.0633244	0.0229271	0.0430428	0.0078189	0.0303844	0.0261212	0	0.0228716	0.0144197	0.0101228	0.0341061	0.0635436	0.0430981	0.0214415
Nrk	0	0	0	0	0	0	0	0	0	0	0	0	0	0	0	0	0	0	0	0	0	0	0	0	0	0	0	0	0	0	0	0
Nrl	0	0	0.0152919	0	0	0	0	0	0	0	0	0	0	0	0.0111323	0.0120394	0.0129776	0.0129378	0.0126826	0.0122449	0.013793	0.0250555	0	0	0.00509729	0	0	0	0.00371078	0.0126516	0.0129068	0.00835182
Nrm	61.8911	40.243	41.0072	53.5296	27.9236	23.1372	17.7704	16.0741	17.4153	14.5717	13.5298	12.2472	4.33348	4.46565	4.60153	5.34661	3.83479	6.23176	16.5935	13.7829	12.2271	9.82168	8.31529	9.50761	47.7138	34.8635	17.0866	13.4496	4.46689	5.13772	14.2012	9.21486
Nrn1	0.0322115	0.0237095	0	0.0186943	0	0	0	0	0	0	0.0194315	0	0	0.0199304	0.0315689	0	0	0	0	0.017362	0.0195569	0	0.0172568	0	0.0186403	0.00623142	0	0.00647718	0.0171664	0	0.0123063	0.00575227
Nrn1l	0.276591	0.950071	0.186179	0.160522	0	0.189566	0.0645608	0.318268	0.221278	0.460758	0.166853	0.26944	0.0948977	0.513409	0.271073	0.0977201	0.210671	0.262531	0.411763	0.198776	0.33586	0.254209	0.345752	0.283085	0.470947	0.116696	0.201369	0.299017	0.293127	0.190307	0.315466	0.294349
Nron_1	0.00778614	0	0	0	0.0109972	0	0	0	0	0	0	0	0	0.0096351	0	0	0	0	0	0	0	0.00858731	0	0	0.00259538	0.00366573	0	0	0.0032117	0	0	0.00286244
Nron_2	0	0	0	0	0	0	0	0	0	0	0	0	0	0	0	0	0	0	0	0	0	0	0	0	0	0	0	0	0	0	0	0
Nrp1	11.3132	10.5651	10.8435	9.64949	8.43278	8.25571	5.58124	5.58242	5.15906	5.0968	4.73797	5.10541	3.19537	2.92439	2.63798	3.20722	4.04498	3.16183	1.96353	1.95217	1.58128	2.44608	2.38261	2.35979	10.9073	8.77932	5.44091	4.98006	2.91925	3.47134	1.83232	2.39616
Nrp2	0.216167	0.208612	0.29748	0.309455	0.152658	0.197538	1.15714	2.34644	1.51032	0.956839	0.762129	0.754572	1.54019	1.26914	1.26407	0.919012	0.488455	0.700343	0.53903	0.530785	0.530809	0.548343	0.404042	0.359888	0.240753	0.219884	1.6713	0.824513	1.3578	0.702603	0.533541	0.437424
Nrros	115.364	79.0707	82.091	115.759	80.7686	74.1201	265.802	243.776	248.289	294.72	286.162	281.625	124.638	126.724	121.612	177.488	164.285	164.851	148.393	150.025	141.466	123.811	124.821	123.214	92.1754	90.2158	252.622	287.502	124.325	168.875	146.628	123.948
Nrsn1	0	0	0	0	0	0	0	0	0	0	0	0	0	0	0	0	0	0	0	0	0	0	0	0	0	0	0	0	0	0	0	0
Nrsn2	0	0	0	0	0	0	0	0	0	0	0	0	0	0	0	0	0	0	0	0	0	0	0	0	0	0	0	0	0	0	0	0
Nrtn	0.0834099	0	0.11229	0.225903	0	0.0762219	0.116815	0.0639854	0.0667294	0	0.0335446	0.0406267	1.2878	1.34182	1.55317	5.48121	6.28954	4.52852	0.558778	0.659381	0.236327	1.6252	2.26407	2.32202	0.0652332	0.100708	0.0825101	0.0247238	1.39426	5.43309	0.484829	2.07043
Nrxn1	0	0	0	0	0	0	0.00208763	0.00171524	0	0	0	0	0	0	0	0	0	0	0	0	0	0	0	0	0	0	0.00126762	0	0	0	0	0
Nrxn2	0.838127	1.69157	1.66614	0.772049	1.48917	1.04723	0.542195	0.471545	0.35338	0.320501	0.303111	0.346042	0.290385	0.275216	0.298694	0.294657	0.265859	0.232206	0.227625	0.188691	0.180039	0.0999316	0.108116	0.123929	1.39861	1.10282	0.455707	0.323218	0.288098	0.264241	0.198785	0.110659
Nrxn3	0	0	0	0	0	0	0	0	0	0	0	0	0	0	0	0	0	0	0	0	0	0	0	0	0	0	0	0	0	0	0	0
Nsa2	79.483	73.3288	75.0848	69.0886	64.2973	63.5905	50.6749	50.7743	51.2108	53.6914	51.883	52.7483	38.377	40.7793	44.8953	48.3626	46.6389	50.874	39.3832	38.8003	41.6868	43.9826	44.2043	43.0481	75.9655	65.6588	50.8867	52.7742	41.3505	48.6252	39.9568	43.745
Nsa2-ps2	0	0	0	0	0	0	0	0	0	0	0	0	0	0	0	0	0	0	0	0	0	0	0	0	0	0	0	0	0	0	0	0
Nsd1	11.9765	15.6263	15.1258	12.512	14.3326	14.6417	4.75491	4.54165	4.72307	4.09175	3.87881	3.43308	8.99301	9.38294	8.71542	9.13078	10.1245	10.6332	12.4977	12.4861	11.8412	10.0532	11.0088	10.7607	14.2429	13.8287	4.67321	3.80121	9.03045	9.96283	12.275	10.6076
Nsdhl	19.9588	25.3604	24.3059	20.0885	27.4859	27.6998	16.238	15.372	16.6653	14.4628	14.3976	14.0868	29.9737	29.3987	30.5232	32.7883	28.9081	29.2964	25.9579	25.7928	24.2114	25.0362	25.1132	26.4597	23.2083	25.0914	16.0917	14.3157	29.9652	30.3309	25.3207	25.5364
Nsf	11.2531	12.1058	11.9561	10.9414	10.8927	10.5293	6.43855	6.06651	6.29395	5.63981	5.13549	5.29349	10.7899	10.9015	10.5877	8.50651	8.9397	8.63669	15.5399	16.3519	15.8659	9.46796	10.4141	10.2756	11.7716	10.7878	6.26633	5.35626	10.7597	8.6943	15.9193	10.0525
Nsfl1c	16.082	17.2255	15.965	17.876	16.5876	17.3169	12.8328	12.8538	11.3315	11.978	11.9721	11.3463	14.6638	14.0983	14.3347	19.9635	20.5199	19.6077	19.6851	18.8358	20.1462	18.7015	20.3273	20.2622	16.4241	17.2602	12.3394	11.7655	14.3656	20.0304	19.5557	19.7637
Nsg1	0.00884689	0.0130236	0	0.0102688	0.0249908	0.0121267	0.0247801	0.01018	0.0318495	0.0126322	0.0213475	0.0129273	0.0273181	0	0.0606929	0.0187537	0.0303228	0.0503831	0.0197556	0.00953693	0.0322279	0.0195144	0.0284375	0.0108655	0.00729018	0.0157954	0.0222699	0.0156356	0.029337	0.0331532	0.0205068	0.0196058
Nsg2	0.260001	0.392824	0.39608	0.984783	1.62353	1.20048	0.99657	1.01563	0.952447	1.88555	1.76657	1.92959	0.0845108	0.0677354	0.0804678	0.406113	0.429944	0.709181	0.236823	0.169644	0.257557	0.686702	0.439868	0.705881	0.349635	1.2696	0.988216	1.86057	0.0775713	0.51508	0.221341	0.610817
Nsl1	3.96901	1.57125	2.2095	4.3392	1.85599	1.83799	1.7502	1.61699	1.98884	2.21328	1.87661	1.45774	2.42908	2.5885	2.91737	2.3592	2.12636	2.63911	5.53939	5.40604	5.15165	3.28306	3.14927	3.16193	2.58325	2.67773	1.78534	1.84921	2.64499	2.37489	5.3657	3.19809
Nsmaf	25.0846	25.8992	24.7234	24.1924	23.8597	22.6107	11.577	11.5731	11.9919	11.7499	11.6465	12.074	9.69101	8.9633	8.89427	8.40129	9.15308	10.5846	14.9412	14.4696	13.9834	13.4767	13.1619	14.2812	25.2357	23.5543	11.714	11.8234	9.18286	9.37964	14.4647	13.6399
Nsmce1	40.3207	30.1509	31.6929	41.8327	31.3764	31.4188	14.1173	13.9139	13.8943	15.7072	15.2086	15.4173	5.81554	6.30316	6.06169	8.80128	8.99813	11.5788	16.6552	16.0343	14.0333	15.1772	14.1485	15.771	34.0548	34.876	13.9752	15.4444	6.06013	9.79274	15.5743	15.0323
Nsmce2	6.74443	6.54673	6.127	7.43596	6.96686	6.72567	5.24484	5.40655	5.87767	6.31282	6.46368	6.37161	5.05927	5.24576	5.59886	6.882	6.71511	7.03023	5.62357	5.31736	5.4738	5.88954	6.11183	6.40948	6.47272	7.04283	5.50968	6.3827	5.3013	6.87578	5.47157	6.13695
Nsmce4a	22.138	18.0139	19.1306	22.5269	17.6704	15.7212	5.71251	5.95523	6.28957	6.02768	5.64879	5.73588	9.34482	9.74228	10.2303	9.33221	8.65641	9.80382	13.981	13.995	12.8883	10.9442	10.9613	11.339	19.7608	18.6395	5.98577	5.80412	9.77246	9.26415	13.6214	11.0815
Nsmf	3.41011	3.51491	3.23	2.89952	2.10053	1.59263	0.911236	0.788801	0.920228	0.680193	0.679874	0.721547	0.831159	0.94894	0.808477	0.991342	1.13497	1.29029	1.27133	1.22119	1.34031	0.634309	0.771848	0.813384	3.38501	2.19756	0.873422	0.693871	0.862859	1.13887	1.27761	0.739847
Nsrp1	7.58108	6.93618	6.60696	7.72573	7.16421	7.26448	7.3783	6.97331	6.32215	7.23144	6.85754	7.12542	8.51326	8.71194	9.35838	8.14325	7.98068	8.05443	9.87379	10.0908	11.1571	7.95477	8.07249	7.25037	7.04141	7.38481	6.89125	7.07147	8.8612	8.05946	10.3739	7.75921
Nsun2	22.7017	21.1435	20.7773	19.9281	17.9681	17.9749	15.9767	15.1919	16.3313	13.4573	12.9381	11.2578	15.656	14.3807	14.324	19.821	21.0032	19.9279	19.4186	18.4545	17.0671	18.4816	19.8248	19.7223	21.5408	18.6237	15.8333	12.551	14.7869	20.2507	18.3134	19.3429
Nsun3	2.65765	2.78213	2.76686	2.365	2.90285	3.14102	1.71214	1.78729	2.03403	1.84679	1.74573	1.81226	4.09717	4.41425	4.28896	4.18773	4.47359	4.38588	3.95646	3.60346	4.79768	4.50089	4.54349	4.178	2.73555	2.80296	1.84449	1.80159	4.26679	4.34907	4.1192	4.40746
Nsun4	2.63403	2.70383	2.90072	2.56709	2.71483	2.56317	3.54272	3.74634	4.10633	3.31378	3.344	3.30103	4.62612	5.86128	5.59089	3.71237	3.50824	3.49748	5.5587	5.38222	5.95892	3.74256	3.85966	3.67805	2.74619	2.61503	3.79846	3.31961	5.35943	3.5727	5.63328	3.76009
Nsun5	3.6907	3.21471	3.71732	3.425	3.2755	2.33777	1.22586	1.45368	1.3969	1.05654	1.27379	1.41086	1.39321	1.36232	1.25581	1.71201	1.77326	2.292	1.9143	1.85796	1.82988	2.17954	2.54285	2.60444	3.54091	3.01276	1.35881	1.24707	1.33711	1.92575	1.86738	2.44228
Nsun6	1.15838	1.33798	1.1596	1.27561	1.08235	1.26213	0.465895	0.44431	0.363562	0.534375	0.487363	0.512136	1.03334	1.0365	1.21096	1.00111	1.04519	1.21114	1.63164	1.8763	1.64465	1.40206	1.43212	1.54673	1.21866	1.20669	0.424589	0.511291	1.0936	1.08581	1.71753	1.4603
Nsun7	0.00527891	0	0.0142134	0.018382	0.00745596	0	0.0221793	0.0121487	0.00633484	0.0226128	0.012738	0	0.0163006	0.0195975	0.0103472	0.0335709	0.0301559	0.0300634	0.0353644	0.017072	0.00641009	0.0407547	0.0452495	0.045384	0.00649742	0.00861265	0.0135543	0.0117836	0.0154151	0.0312634	0.0196155	0.0437961
Nt5c	41.3668	43.3402	46.6879	37.7924	43.6966	32.6606	17.5759	17.1107	13.9522	14.8912	13.8769	15.1297	16.1018	17.722	16.9697	18.3789	17.7588	16.0561	22.7872	23.6952	20.9952	15.4371	19.5418	17.7728	43.7983	38.0499	16.213	14.6326	16.9312	17.3979	22.4925	17.5839
Nt5c1a	0	0	0	0	0	0	0	0	0	0	0	0	0.0239967	0	0.0456973	0	0	0	0	0	0	0	0.0499599	0	0	0	0	0	0.0232313	0	0	0.0166533
Nt5c1b	0	0	0	0	0	0	0	0.0154453	0	0	0	0	0	0	0	0	0	0	0	0	0	0	0	0	0	0	0.00514843	0	0	0	0	0
Nt5c2	10.9767	10.1239	9.95989	11.0662	9.8569	9.57481	6.52477	6.50183	7.23066	7.24218	7.354	6.94698	8.4982	8.27425	7.93592	9.1282	9.36755	8.89723	8.87072	8.89347	9.11483	9.23909	8.73746	8.99273	10.3535	10.166	6.75242	7.18105	8.23612	9.13099	8.95967	8.98976
Nt5c3	5.75548	4.46296	5.12646	7.70587	19.7366	39.5838	80.8397	88.8291	97.6419	90.7235	98.903	106.074	65.9983	65.0938	66.4877	53.959	55.9619	53.5568	56.2214	56.2868	57.1373	63.5213	55.9244	58.8267	5.11497	22.3421	89.1036	98.5668	65.8599	54.4926	56.5485	59.4241
Nt5c3b	5.30599	4.40747	4.59042	5.15483	3.71186	3.03236	1.89852	2.52641	1.98605	1.805	2.20747	2.11451	1.6778	1.43052	1.37747	1.904	1.89085	2.1787	2.57215	2.53717	2.05004	1.84364	1.96042	1.94071	4.76796	3.96635	2.137	2.04233	1.49526	1.99118	2.38645	1.91492
Nt5dc1	5.82756	6.04716	5.38614	5.854	5.92774	5.533	3.26959	2.60434	3.28275	2.72277	2.84892	2.85147	3.29263	3.1867	2.98665	3.18278	3.97037	3.77551	4.36761	4.17846	5.17198	4.84497	4.20089	3.74279	5.75362	5.77158	3.05223	2.80772	3.15532	3.64289	4.57268	4.26288
Nt5dc2	7.0551	2.17241	2.72145	10.0192	2.54113	2.02281	1.69868	1.90742	1.86793	2.04939	1.68288	2.33357	0.957138	0.450282	0.495298	0.72849	0.646686	0.552603	2.57308	1.8959	2.38105	1.02558	1.10466	1.19173	3.98299	4.86104	1.82468	2.02194	0.634239	0.642593	2.28334	1.10732
Nt5dc3	4.27215	4.34749	4.29742	3.61646	3.79994	2.96729	1.45898	1.35819	1.50245	1.61713	1.42984	1.38258	1.21983	0.981638	1.07249	1.49923	1.58331	1.69275	1.58999	1.8339	1.68278	2.18722	2.36042	2.27133	4.30569	3.46123	1.43987	1.47652	1.09132	1.59176	1.70223	2.27299
Nt5e	0	0	0	0.0126442	0	0	0	0	0.00653621	0.00777719	0.0131429	0	0.00560627	0	0.0213523	0.011546	0.0062229	0.0124076	0.00608142	0.00587155	0	0.0120143	0.00583599	0.00668953	0	0.00421474	0.00217874	0.00697336	0.00898618	0.0100588	0.00398432	0.00817995
Nt5m	5.93227	5.75555	5.65077	6.64996	5.40258	4.53559	1.04296	0.934823	0.680408	1.12376	1.07206	0.692479	1.73339	1.67555	1.68364	2.94201	2.40747	3.13264	2.79683	2.76416	2.54844	2.93068	2.93784	2.81665	5.77953	5.52938	0.886064	0.962767	1.69752	2.82737	2.70314	2.89506
Ntan1	22.9086	22.3607	19.1806	18.3749	15.4852	13.1453	11.1953	11.7124	11.8536	9.3405	9.534	10.1895	10.6519	10.4102	10.8091	11.4125	11.4199	10.759	9.2613	9.13914	8.65822	11.1972	10.3594	9.48036	21.4833	15.6684	11.5871	9.68802	10.6237	11.1971	9.01955	10.3457
Ntf3	0	0	0	0	0	0	0	0	0	0	0	0	0	0	0	0	0	0	0	0	0	0	0	0	0	0	0	0	0	0	0	0
Ntf5	0.021442	0.0473475	0.0432991	0.0373321	0	0.0293913	0	0	0	0	0	0	0.0220701	0.0132669	0	0.0113632	0	0	0.0359109	0.0346716	0.0260366	0	0.0114872	0.0263345	0.0373629	0.0222411	0	0	0.011779	0.00378774	0.0322064	0.0126072
Nthl1	2.94962	2.32617	1.87909	2.20094	2.30621	1.84108	0.2213	0.484867	0.410849	0.338437	0.38129	0.230895	0.0542147	0.0651797	0.309726	0.223309	0.330978	0.389956	1.05857	0.766531	0.735522	0.726145	0.395053	0.549867	2.38496	2.11607	0.372339	0.316874	0.14304	0.314747	0.853542	0.557022
Ntm	0	0	0	0	0	0	0	0	0	0	0	0	0	0	0	0	0	0	0	0	0	0	0	0	0	0	0	0	0	0	0	0
Ntmt1	4.63542	4.29484	4.39291	4.69607	3.64684	3.33024	2.1782	1.60251	1.68343	1.5676	1.63118	1.26258	2.65764	2.36492	2.44084	3.86799	3.11255	2.98722	3.13259	3.07927	2.78967	3.17282	3.20222	2.95892	4.44106	3.89105	1.82138	1.48712	2.4878	3.32259	3.00051	3.11132
Ntn1	0.00906253	0.0133411	0	0	0	0	0	0.0156421	0.0108753	0.00647005	0.00546696	0.0132424	0.032648	0.0280365	0.035527	0.0384217	0.015531	0.0154833	0.00505929	0.0048847	0.0275112	0.0149926	0.0582614	0.0222608	0.00746787	0	0.00883914	0.00839312	0.0320705	0.0231454	0.0124851	0.0318382
Ntn4	0.022809	0.0559623	0.0409418	0.123549	0.118123	0.0625301	0	0	0.00912379	0.0108561	0.00917297	0.0333289	0.0156514	0.00940846	0.0149026	0	0	0.0086598	0.0509337	0.032784	0.0646252	0.00838531	0.00814637	0.0093378	0.0399043	0.101401	0.00304126	0.017786	0.0133208	0.0028866	0.0494476	0.00862316
Ntn5	0	0	0	0	0	0	0	0	0	0	0	0	0	0	0	0.0136041	0	0.0146193	0.0143309	0	0.0155855	0	0.027505	0.0157639	0	0	0	0	0	0.00940779	0.00997213	0.014423
Ntng1	0	0.0054956	0.0050257	0.00433312	0	0	0.0731955	0.0515478	0.0806376	0	0	0.0109099	0.01537	0.0323375	0.043904	0	0.00426512	0	0.00833632	0.00402431	0.00453308	0	0	0	0.0035071	0.00144437	0.0684603	0.00363662	0.0305371	0.00142171	0.00563124	0
Ntng2	3.1009	2.57103	2.71586	2.54845	2.30565	2.20831	2.91517	3.61737	2.86573	2.14768	2.22754	1.83327	5.00406	5.48686	5.65891	3.81555	2.83424	3.13408	6.42307	6.39352	6.27562	2.8775	3.10866	2.49519	2.79593	2.35414	3.13276	2.0695	5.38327	3.26129	6.36407	2.82712
Ntpcr	15.493	14.7559	14.5399	14.1048	11.2117	10.6184	3.45735	3.12225	3.56261	3.54011	2.81153	2.92312	2.6505	2.38334	2.42984	4.08271	4.60755	4.61766	3.21968	3.14298	3.08809	5.18717	5.24458	5.73717	14.9296	11.9783	3.38074	3.09159	2.48789	4.43597	3.15025	5.38964
Ntrk1	0	0.0161789	0	0.0127566	0.0465681	0.0301294	0.107743	0.113816	0.0791316	0.0784631	0.172376	0.0160592	2.16063	1.83601	2.04649	1.07167	0.665489	0.375537	1.09211	1.10181	1.09431	0.206059	0.223739	0.13498	0.00539297	0.029818	0.10023	0.0889661	2.01438	0.704233	1.09608	0.188259
Ntrk2	0	0	0	0	0	0	0	0	0	0	0	0	0	0	0	0	0	0	0	0	0	0	0	0	0	0	0	0	0	0	0	0
Ntrk3	0	0	0	0	0	0	0.00132032	0	0	0.00134612	0.00227485	0.00275513	0	0.00233325	0.000923943	0.00199845	0	0	0	0	0	0	0.00101013	0.00231573	0	0	0.000440107	0.00212537	0.00108573	0.000666151	0	0.00110862
Nts	0	0	0	0	0	0	0	0	0	0	0	0	0.0248945	0	0	0	0.0276326	0	0	0	0	0	0	0	0	0	0	0	0.00829817	0.00921088	0	0
Ntsr1	0	0	0	0	0	0	0	0	0	0	0	0	0	0	0	0	0	0	0	0	0	0	0	0	0	0	0	0	0	0	0	0
Ntsr2	0	0	0	0	0	0	0	0	0	0	0	0	0	0	0	0	0	0	0	0	0	0	0	0	0	0	0	0	0	0	0	0
Nuak1	0.0505649	0.0744373	0.122531	0.123252	0.178545	0.402004	0.0424896	0.0116368	0.0485434	0.01444	0.0366038	0.0221659	0.0260231	0.025029	0.039645	0.0750317	0.0808789	0.213096	0.0790401	0.141723	0.14122	0.0724983	0.130029	0.0807334	0.0825109	0.234601	0.0342233	0.0244033	0.0302323	0.123002	0.120661	0.0944202
Nuak2	10.0638	8.40624	8.89871	7.57976	7.63487	9.41866	6.33077	6.59581	5.73802	6.18512	6.7144	6.50983	6.49746	6.01582	6.29329	6.19852	5.57903	5.24787	7.27499	7.27422	7.43615	6.06583	6.37499	6.06867	9.12292	8.2111	6.22153	6.46978	6.26886	5.67514	7.32845	6.16983
Nub1	38.5647	40.727	38.9823	37.2411	42.4143	46.0195	43.763	44.3605	39.2847	36.0707	36.4137	38.2605	36.0679	36.8839	37.9761	44.3579	48.4392	51.2085	47.6395	48.473	46.2447	54.8148	55.4685	56.9972	39.4247	41.8917	42.4694	36.915	36.976	48.0019	47.4524	55.7602
Nubp1	24.0399	20.4923	18.5927	23.0744	16.248	15.7687	10.5034	12.1214	10.6798	10.597	9.93534	10.0103	17.2822	17.9421	18.954	22.7364	22.4086	23.676	18.031	17.8892	16.4758	20.7433	20.2277	19.4594	21.0416	18.3637	11.1015	10.1809	18.0594	22.9403	17.4653	20.1434
Nubp2	44.5338	46.3509	46.1632	49.2902	43.0101	41.9593	26.6303	24.7181	24.5369	23.6859	24.2372	22.815	28.4775	26.8039	30.0586	41.4253	41.2222	39.9177	34.9773	35.8501	31.8325	38.9376	41.7281	40.1116	45.6826	44.7532	25.2951	23.5794	28.4467	40.8551	34.22	40.2591
Nubpl	0.930102	1.04804	0.966159	0.853008	0.794696	0.78699	0.538732	0.601191	0.771658	0.623042	0.554156	0.494975	0.165468	0.127886	0.151925	0.28601	0.308299	0.392366	0.474371	0.451811	0.467101	0.557229	0.522895	0.59937	0.981435	0.811565	0.637194	0.557391	0.148426	0.328891	0.464427	0.559831
Nucb1	17.588	19.6761	18.8656	20.3303	21.5686	20.7329	17.4238	16.9222	14.5598	16.8246	16.2304	16.2408	20.2636	17.8471	17.6003	29.618	33.509	25.3821	17.7658	19.2772	18.48	24.654	28.5421	28.0542	18.7099	20.8773	16.3019	16.4319	18.5703	29.503	18.5077	27.0834
Nucb2	44.9398	92.8311	86.0927	80.5311	139.338	132.735	66.8515	68.7005	62.2753	93.6474	100.372	105.035	67.4816	57.9822	53.6221	97.2815	119.361	105.083	64.1411	69.3462	68.2306	109.8	116.986	120.653	74.6212	117.535	65.9424	99.6848	59.6953	107.242	67.2393	115.813
Nucks1	16.8389	14.1541	13.0901	20.5049	14.3808	13.4967	8.68144	8.0136	8.81084	10.315	9.35997	9.36851	16.3595	17.0606	16.7576	15.0182	13.7919	14.0402	16.0843	14.5666	16.9704	15.2991	13.4356	13.7816	14.6943	16.1274	8.50196	9.68117	16.7259	14.2834	15.8738	14.1721
Nudc	68.8814	53.3892	56.0524	67.4182	48.912	48.0162	34.6906	34.1296	29.9404	32.1765	28.5847	31.149	52.9021	55.1544	54.1858	65.4976	63.2132	64.1334	75.9721	74.34	71.3049	56.7292	61.6141	61.5061	59.441	54.7821	32.9202	30.6367	54.0808	64.2814	73.8724	59.9498
Nudcd1	2.69823	3.15824	2.766	2.76793	2.77375	2.60143	1.34051	1.51917	1.80216	1.51988	1.43357	1.38658	1.92795	1.83797	1.78719	2.16895	2.18714	2.41539	3.62992	3.92272	3.8876	3.5765	3.24471	3.16188	2.87416	2.71437	1.55395	1.44667	1.85104	2.25716	3.81341	3.3277
Nudcd2	10.7734	8.52097	8.50078	10.2707	6.51291	6.75733	3.14173	3.48956	3.62259	3.34153	2.94042	2.71139	4.66077	4.84944	4.65494	5.28374	4.9361	5.52031	6.97298	6.44871	7.23035	6.30749	6.40966	6.13959	9.26504	7.84697	3.41796	2.99778	4.72172	5.24671	6.88401	6.28558
Nudcd3	10.4602	11.9567	11.7831	11.7501	14.0506	13.3119	5.2368	5.30025	4.76567	4.75771	4.77023	4.49137	9.16225	8.89137	8.34201	10.5207	10.6402	10.0889	12.5738	13.2868	11.7287	13.1978	13.1172	14.3743	11.4	13.0375	5.10091	4.6731	8.79854	10.4166	12.5298	13.5631
Nudt1	6.58451	4.69023	4.54915	7.55312	4.99091	5.47889	1.27101	2.26634	1.62203	1.92999	2.09671	2.05972	2.4645	2.48506	2.46015	3.21319	3.46359	2.50725	5.21741	5.82834	5.29904	4.77037	4.86202	4.50592	5.27463	6.00764	1.71979	2.0288	2.4699	3.06134	5.44826	4.71277
Nudt10	0.0160241	0	0	0	0	0.0658944	0.0224417	0	0	0	0	0.0234147	0	0	0.0157044	0	0	0	0	0	0	0	0	0	0.00534136	0.0219648	0.00748057	0.00780491	0.00523481	0	0	0
Nudt11	0	0	0.0126123	0.0108742	0.0132321	0.0128417	0	0.0323405	0.0112425	0	0	0.0273789	0.00964293	0	0	0.00992973	0	0.0106707	0	0	0	0	0	0	0.00420409	0.012316	0.0145276	0.00912629	0.00321431	0.00686682	0	0
Nudt12	0.0517024	0.0761118	0.0609034	0.0375075	0.0547685	0.0354351	0.00905113	0.0594929	0.0387777	0.027684	0	0	0	0.0399875	0.0316694	0.00684995	0	0.0368056	0.0505113	0.0278675	0.0156953	0.0071278	0.0276988	0.00793745	0.0629058	0.0425704	0.0357739	0.00922802	0.0238856	0.0145519	0.0313581	0.0142547
Nudt12os	0	0	0	0	0	0	0	0	0	0	0	0	0	0	0	0	0	0	0	0	0	0	0	0	0	0	0	0	0	0	0	0
Nudt13	2.9649	2.77148	2.79251	2.7479	3.3119	3.43053	3.67869	3.15222	3.97734	3.34816	3.34592	3.68993	3.86401	4.3665	3.77859	4.05062	3.99277	3.8136	5.51314	5.27427	5.37981	4.71226	4.57798	4.91523	2.84297	3.16344	3.60275	3.46134	4.00303	3.95233	5.38907	4.73515
Nudt14	23.8159	22.2819	22.1633	27.3938	25.1776	21.5832	11.9552	11.2672	11.8365	11.4719	11.1646	9.59103	8.45421	8.29993	8.54189	13.5717	12.1706	13.5223	20.464	19.3711	18.0745	18.2362	19.0232	19.9112	22.7537	24.7182	11.6863	10.7425	8.43201	13.0882	19.3032	19.0569
Nudt15	1.39361	1.4377	1.65454	1.05716	1.39489	1.48911	1.13724	1.19954	1.14564	1.51984	1.39012	1.18654	1.84104	1.76528	2.03258	1.70971	1.49191	1.49983	1.92356	1.95181	1.66558	1.33127	1.41091	1.42858	1.49528	1.31372	1.16081	1.3655	1.87963	1.56715	1.84699	1.39025
Nudt16	16.1827	17.3703	17.1678	13.8803	16.6209	13.3877	5.87168	5.77455	5.69821	4.33109	3.94702	4.64111	7.51922	8.47008	9.15171	8.71913	8.30997	8.37493	9.64596	8.54269	7.48217	8.23207	7.47	8.01639	16.9069	14.6296	5.78148	4.30641	8.38034	8.46801	8.55694	7.90615
Nudt16l1	43.3702	43.1248	41.8212	43.1602	40.3627	38.8953	18.8968	16.2998	16.8643	17.3139	17.4149	15.8188	27.4765	28.1798	26.5574	38.0575	35.6969	36.4299	28.0785	27.8585	24.277	29.3177	31.6283	32.3726	42.772	40.8061	17.3537	16.8492	27.4046	36.7281	26.738	31.1062
Nudt17	0.101627	0.149606	0.188119	0.11796	0.16148	0.0870645	0.498148	1.18402	0.929905	0.41719	0.490449	0.408372	0.967583	1.38336	1.31969	0.578966	0.420895	0.405135	0.950305	1.06814	1.07978	0.420314	0.639728	0.374446	0.146451	0.122168	0.87069	0.43867	1.22354	0.468332	1.03274	0.478163
Nudt18	6.87341	7.12122	6.97602	5.93471	6.79996	5.13049	1.40427	1.22424	1.04711	1.26777	1.39444	1.38686	3.17497	3.62768	3.60069	4.74591	4.50361	4.60314	3.57226	3.5975	3.21582	4.27151	4.38763	4.35249	6.99022	5.95505	1.22521	1.34969	3.46778	4.61755	3.46186	4.33721
Nudt19	10.4962	12.3894	13.5161	12.3433	17.5681	14.5912	7.98167	8.16993	7.61604	9.4712	10.0387	9.32024	8.92479	8.28706	8.77866	12.0137	11.6525	12.1728	8.70953	8.53481	7.33279	9.27037	8.90386	10.0236	12.1339	14.8342	7.92255	9.61006	8.6635	11.9463	8.19237	9.39928
Nudt2	8.48234	9.26613	9.3348	9.68933	10.8395	11.4425	2.87559	3.29222	3.27183	4.42172	3.20825	3.63967	4.46934	5.37327	5.54209	8.77642	8.92197	7.24604	6.99034	7.32967	7.23449	9.2809	10.5312	9.54965	9.02775	10.6571	3.14655	3.75655	5.12823	8.31481	7.18483	9.78725
Nudt21	13.2857	11.223	13.8563	14.1683	11.1357	10.7635	6.11285	6.79653	6.83918	6.88515	7.60727	6.65755	6.95509	7.14467	7.46643	7.46059	7.34956	7.84173	8.29249	8.57941	7.67573	7.36449	7.76415	7.66561	12.7883	12.0225	6.58285	7.04999	7.18873	7.55063	8.18254	7.59808
Nudt22	6.80722	7.74351	7.11344	7.95653	8.10178	6.59035	0.733346	0.821637	0.885435	1.18949	1.00507	1.21727	2.44987	3.06317	2.35599	4.3391	4.8404	5.17799	4.94296	4.72106	4.88439	5.98513	5.81458	6.28497	7.22139	7.54955	0.813473	1.13728	2.62301	4.78583	4.84947	6.02823
Nudt3	23.3355	22.0927	22.6794	24.3209	19.9989	17.5411	6.36544	6.31546	5.6601	5.30616	5.26525	5.1934	10.1411	10.1877	9.82408	13.3211	12.5847	12.3291	13.8944	14.1853	13.5489	13.4621	12.9049	12.639	22.7025	20.6203	6.11366	5.25493	10.051	12.7449	13.8762	13.002
Nudt4	9.61297	7.03682	7.41877	8.95089	4.84907	4.12681	2.56437	2.43109	2.22899	2.50136	2.47467	2.41829	3.53377	4.44456	4.06354	3.04172	2.71554	2.95788	2.69312	3.11262	3.54889	1.93207	1.80156	1.85962	8.02285	5.97559	2.40815	2.46477	4.01396	2.90505	3.11821	1.86442
Nudt5	5.35605	4.64946	4.32277	5.3462	3.78555	3.77609	2.23007	2.35218	2.50042	2.28618	2.19636	2.49341	1.82862	1.84562	1.80992	1.87835	1.77916	2.0485	4.16311	3.79246	4.23463	3.30918	3.09738	2.94698	4.77609	4.30261	2.36089	2.32531	1.82805	1.90201	4.0634	3.11784
Nudt6	2.84936	2.42188	2.83128	2.4608	1.96432	1.76688	0.712595	0.526936	0.590239	0.581216	0.654809	0.594792	1.41404	1.84695	1.64559	1.92349	1.66646	1.77726	2.06412	2.21229	1.83294	1.6274	1.5265	1.9164	2.70084	2.064	0.609923	0.610273	1.63553	1.78907	2.03645	1.6901
Nudt7	0.678414	0.872002	0.83152	0.810954	1.10121	0.693975	0.177261	0.110688	0.145812	0.180725	0.238221	0.20714	0.28661	0.350843	0.287784	0.375626	0.532152	0.490154	0.582234	0.61126	0.528699	0.469034	0.569586	0.547184	0.793979	0.868713	0.144587	0.208695	0.308412	0.465977	0.574064	0.528601
Nudt8	6.84929	6.00105	6.65501	5.25398	4.29955	3.61029	2.62286	2.17023	1.97741	1.47407	1.77249	1.53751	0.837818	0.818916	0.752337	1.22747	1.45922	1.69595	1.64771	1.69785	1.47857	1.85385	1.70175	1.72307	6.50179	4.38794	2.25683	1.59469	0.803024	1.46088	1.60805	1.75956
Nudt9	9.01322	7.29942	7.68377	8.39153	6.65067	5.73729	25.3126	27.926	22.4884	22.072	20.0416	21.7883	11.2233	11.2566	12.178	10.4228	9.97159	9.81912	6.33285	6.44758	5.45786	5.44244	5.75876	5.31585	7.9988	6.9265	25.2423	21.3007	11.5526	10.0712	6.07943	5.50568
Nuf2	5.20322	2.71392	2.92269	7.48166	2.69254	2.86519	1.72754	1.93553	2.28229	2.33133	1.9753	2.08428	1.92064	2.49227	2.36068	1.95875	1.74241	2.0947	3.18523	2.95443	2.78327	2.15198	1.97531	2.18708	3.61328	4.34646	1.98179	2.1303	2.25786	1.93195	2.97431	2.10479
Nufip1	6.0049	4.39361	5.17417	4.45283	4.0941	4.09104	3.44814	3.47545	3.50425	3.80167	3.3418	3.20023	3.34456	3.42759	3.40902	3.86885	4.10493	4.06788	5.2902	5.40082	5.03202	4.37309	4.20247	4.61492	5.19089	4.21265	3.47595	3.4479	3.39372	4.01389	5.24101	4.39683
Nufip2	7.15489	7.8725	7.80757	7.54102	7.78208	7.0611	5.28874	5.13079	5.71618	5.67257	5.26117	5.2669	8.01651	7.7662	7.31055	6.21462	6.41279	6.53296	7.79674	8.30585	8.90272	7.76112	7.22426	7.37616	7.61165	7.4614	5.37857	5.40021	7.69775	6.38679	8.3351	7.45385
Nuggc	0	0	0	0	0.0141653	0	0	0.0115404	0	0	0.0363005	0	0	0	0	0	0	0.0114232	0.0223958	0.0216229	0.0243565	0	0.010746	0	0	0.00472176	0.0038468	0.0121002	0	0.00380775	0.0227917	0.00358199
Numa1	37.5046	32.7608	30.7719	38.5254	28.2513	27.0338	15.3622	15.8208	13.5253	13.7751	13.5678	12.8373	15.7008	17.0363	16.5619	19.7653	17.5057	20.7084	22.281	22.36	20.8211	20.2343	22.771	22.1313	33.6791	31.2702	14.9027	13.3934	16.433	19.3265	21.8207	21.7122
Numb	6.004	5.84858	5.16821	4.64598	4.86528	4.77273	1.33371	1.48105	1.12494	0.934842	1.03227	1.3263	2.64196	2.79882	2.69785	2.46031	2.77104	3.34725	3.04032	3.14392	3.17099	2.79806	2.55092	2.51282	5.6736	4.76133	1.31323	1.0978	2.71288	2.85953	3.11841	2.6206
Numbl	0.744438	0.762783	0.763785	0.574787	0.592887	0.431546	0.128601	0.0792459	0.0865797	0.0655569	0.0435232	0.0431281	0.330802	0.316542	0.331046	0.295453	0.295997	0.321236	0.424747	0.470188	0.394237	0.271268	0.312732	0.265832	0.757002	0.533073	0.0981421	0.0507361	0.32613	0.304229	0.429724	0.283277
Nup107	15.4511	12.1266	12.3574	18.1572	11.893	11.68	6.95271	6.36476	6.28662	7.12775	7.35739	7.34768	9.63631	9.69587	10.2505	9.4287	8.40863	9.80949	16.0368	14.3204	14.4878	10.8598	11.3047	10.6673	13.3117	13.91	6.5347	7.2776	9.86091	9.21561	14.9483	10.9439
Nup133	4.96909	3.44904	3.54635	5.37318	2.97195	3.28362	1.63212	1.88577	2.06376	2.02225	1.73314	1.59055	3.50278	3.7205	3.43435	3.67987	2.86634	3.2447	5.28609	5.12111	4.82514	3.47211	3.84142	3.49874	3.98816	3.87625	1.86055	1.78198	3.55255	3.26364	5.07745	3.60409
Nup153	19.3266	17.1747	18.6082	19.6108	17.6053	18.0445	18.2693	18.2577	20.4131	18.4383	18.0911	17.4985	17.6189	17.9192	17.8968	15.8407	16.5018	17.0416	23.6411	22.8518	23.5229	20.6574	21.4131	20.9475	18.3698	18.4202	18.98	18.0093	17.8117	16.4614	23.3386	21.006
Nup155	6.89077	5.37613	5.59828	7.21441	5.08905	5.3652	2.89951	2.91909	3.56676	2.83564	2.83019	2.59676	5.45551	5.48682	5.1205	4.85492	4.22823	5.15143	8.1402	7.70123	7.34233	5.27234	5.51245	6.00764	5.95506	5.88955	3.12845	2.7542	5.35428	4.74486	7.72792	5.59748
Nup160	5.05158	4.22486	4.4886	5.8597	4.17272	4.04961	2.41432	2.43568	2.82064	2.77672	2.51074	2.56169	3.0509	3.34655	3.32812	3.30337	3.45323	3.97882	4.67241	4.75965	5.01841	4.04605	4.28557	4.49767	4.58835	4.69401	2.55688	2.61639	3.24186	3.57847	4.81682	4.27643
Nup188	13.2666	10.9357	10.6755	13.4892	10.3892	10.0452	6.75921	6.57613	7.28472	6.74164	6.71366	6.24649	9.07221	9.76223	8.90618	10.8056	10.4085	10.714	12.1564	12.1397	10.9517	9.29372	10.5231	9.61055	11.6259	11.3078	6.87335	6.56726	9.24687	10.6427	11.7493	9.80913
Nup205	12.5676	10.2187	10.2467	15.1272	9.54439	9.95263	6.48913	6.88917	7.35537	7.19577	6.91765	7.29792	10.3779	11.5276	10.6773	10.7307	9.92525	11.3694	16.4231	15.5383	14.561	11.4875	13.0418	12.1401	11.011	11.5414	6.91123	7.13712	10.8609	10.6751	15.5074	12.2231
Nup210	70.139	50.4053	47.7458	70.3855	42.8776	37.3308	23.3097	21.7898	21.5066	21.9653	21.4387	20.272	5.69621	5.48547	5.18612	5.45451	5.0566	6.98574	18.4906	17.2962	14.9412	8.24245	9.14675	9.51048	56.0967	50.198	22.202	21.2253	5.45593	5.83228	16.9093	8.96656
Nup210l	0.740904	0.424566	0.488676	0.675288	0.428415	0.388512	0.508371	0.595065	0.656386	0.589307	0.497943	0.610338	0.537408	0.510726	0.428852	0.432172	0.289737	0.41345	0.693995	0.632522	0.652108	0.493575	0.415576	0.384748	0.551382	0.497405	0.586607	0.565863	0.492329	0.378453	0.659541	0.4313
Nup214	10.1798	9.76658	9.31602	10.0112	8.83808	8.81548	6.64382	6.44812	6.24406	6.03364	5.71639	5.66254	8.21387	8.56331	8.07777	9.72533	10.0728	10.7295	10.8268	10.4627	9.69726	9.65538	10.8569	10.0867	9.75413	9.22159	6.44534	5.80419	8.28498	10.1759	10.3289	10.1996
Nup35	2.78851	2.74911	2.94632	3.50149	3.23435	2.64086	1.40827	1.36126	1.36893	1.83396	1.94723	1.6175	1.92216	2.68735	2.1449	2.44505	2.55836	2.56014	3.22667	3.07888	3.26291	2.74925	2.84294	2.9889	2.82798	3.12557	1.37949	1.79956	2.25147	2.52118	3.18948	2.86036
Nup37	7.53879	3.41239	4.21705	7.82933	3.89339	4.12203	2.48597	3.43626	3.45832	3.51856	2.99825	2.71581	2.94479	3.51453	3.68397	3.58572	2.60063	3.68681	4.68663	4.43485	4.71658	3.54691	3.60247	3.38555	5.05608	5.28158	3.12685	3.07754	3.3811	3.29105	4.61269	3.51164
Nup43	3.15537	2.19168	2.22864	2.79846	1.6634	1.52295	0.88693	1.04834	1.10663	1.26914	1.1394	0.795506	1.9098	1.8011	1.97088	1.95482	1.6248	2.06273	4.52788	4.77884	4.39814	2.65905	3.26184	3.01568	2.52523	1.99494	1.01396	1.06802	1.89392	1.88079	4.56829	2.97885
Nup50	15.2143	13.5566	14.1258	14.2543	12.456	11.1839	7.78868	8.26325	8.02007	8.60906	8.77988	8.70496	11.7635	12.45	12.0709	13.1053	12.5981	13.9534	16.813	16.886	15.4148	13.6964	14.0132	14.1912	14.2989	12.6314	8.024	8.69797	12.0948	13.219	16.3713	13.9669
Nup54	8.37557	7.37272	8.03094	8.43208	7.76174	7.29844	6.85845	7.18887	6.5331	7.16332	6.97046	6.74369	9.7909	9.45497	9.41464	8.41534	8.63174	9.36456	11.0501	10.678	11.1043	8.0026	8.10423	8.23984	7.92641	7.83075	6.86014	6.95916	9.5535	8.80388	10.9441	8.11556
Nup62	41.7971	26.8039	27.8662	44.9056	24.5766	22.0073	28.7101	26.8686	27.7458	31.9464	29.4104	27.2171	40.8981	46.8143	46.2766	44.0581	32.792	39.0822	48.704	47.1844	46.046	36.4145	38.4308	34.9694	32.1557	30.4965	27.7748	29.5246	44.663	38.6441	47.3115	36.6049
Nup62cl	0	0	0	0	0	0	0	0	0	0	0	0	0	0	0	0	0	0	0	0.0137248	0	0	0	0	0	0	0	0	0	0	0.00457494	0
Nup85	16.2842	10.6007	9.99973	17.1751	8.77035	7.98178	4.40116	4.55396	4.66858	5.23103	4.22742	4.05175	7.81845	8.5887	8.47378	6.98227	5.5008	6.67068	18.6228	17.6721	17.2739	8.80383	9.57031	9.17435	12.2949	11.3091	4.54123	4.5034	8.29364	6.38458	17.8562	9.18283
Nup88	12.6205	11.5339	11.4485	13.5822	11.7659	11.9354	8.39267	8.44529	8.07054	8.99812	8.04762	8.08202	13.6659	13.6155	12.9664	13.5202	13.9787	14.2252	15.6658	16.303	15.2992	14.1994	14.8884	14.1843	11.8676	12.4278	8.30283	8.37592	13.416	13.908	15.756	14.424
Nup93	11.7392	8.7932	8.75193	12.6178	8.41768	8.23344	4.76287	4.78204	4.68244	5.6764	4.67544	4.23715	6.97341	7.61486	7.18329	7.08167	6.02286	6.69691	14.1367	13.7497	12.5916	7.76683	8.9415	8.5506	9.76146	9.7563	4.74245	4.86299	7.25719	6.60048	13.4926	8.41964
Nup98	8.05976	8.84135	8.61406	8.46964	9.98739	11.6758	21.5923	20.6339	21.7625	20.0613	19.2957	19.8241	16.7938	17.2606	16.7314	16.0733	16.9881	17.3473	20.5608	20.4278	20.045	16.5435	18.3937	17.5717	8.50506	10.0443	21.3296	19.727	16.9286	16.8029	20.3446	17.503
Nupl1	17.1351	13.6866	16.0198	16.1813	12.6269	11.6809	9.64764	9.45335	11.3406	10.1859	10.0104	9.64838	9.25443	10.3558	9.72187	9.95153	10.284	11.3219	12.1354	11.0125	12.7518	10.1863	10.574	10.5788	15.6138	13.4964	10.1472	9.94823	9.77736	10.5191	11.9666	10.4464
Nupl2	2.257	2.2669	2.61166	2.33937	2.65473	2.74195	1.31089	1.32026	1.49464	1.56285	1.45716	0.992702	1.24314	1.55995	1.10229	2.2402	2.36303	2.35578	2.16603	2.15638	2.09902	2.20618	2.26464	2.31772	2.37852	2.57868	1.37526	1.33757	1.30179	2.31967	2.14047	2.26285
Nupr1	1.10875	0.949342	0.74632	0.814189	0.335572	0.449736	7.00344	7.78507	8.44477	6.83337	6.75675	5.42245	7.86048	12.5444	12.1525	4.62872	2.89542	3.46643	17.6345	17.0503	24.7148	3.43142	4.18221	3.08475	0.934803	0.533166	7.74443	6.33752	10.8525	3.66353	19.7999	3.56613
Nupr1l	0.0479238	0.0705493	0.129034	0.166878	0.219985	0.0821135	0.0838965	0.0275725	0.0287549	0.0171072	0.014455	0.0350136	0.0123319	0.0444781	0.0234839	0.152384	0.0136883	0.0409389	0.107017	0.0645772	0.116386	0.0396413	0.0128372	0.0441441	0.0825023	0.156326	0.0467413	0.0221919	0.0267646	0.0690038	0.0959933	0.0322075
Nus1	9.12898	9.78936	9.4392	8.35508	8.5849	8.57949	7.49952	6.90683	8.96702	8.17914	7.25592	6.69103	11.2877	12.7189	13.2002	10.5229	9.80344	10.0923	10.4142	10.3189	11.8785	11.458	10.1314	10.4598	9.45252	8.50649	7.79112	7.37537	12.4023	10.1395	10.8705	10.683
Nusap1	17.9458	8.68573	8.94301	24.36	10.9166	13.4665	6.80093	6.03128	6.37401	8.75485	7.66807	7.52585	8.00598	9.00087	9.14757	10.5465	9.01465	10.8307	8.24639	7.6672	8.78117	8.62486	8.33404	8.79557	11.8582	16.2477	6.40208	7.98292	8.71814	10.1306	8.23158	8.58482
Nutf2	6.75411	4.54941	6.40063	4.43109	2.96259	3.54606	3.03553	3.57214	2.34931	1.93678	1.51841	1.06253	4.64903	3.89348	3.7825	4.14998	4.74499	6.88064	7.63484	7.70299	7.99763	5.82972	3.70082	3.88141	5.90138	3.64658	2.98566	1.50591	4.10834	5.25853	7.77849	4.47065
Nutf2-ps1	41.8082	30.0948	34.2135	47.152	28.0372	26.9844	23.3748	20.7205	24.4929	23.0796	23.0363	20.4438	28.1916	27.131	28.5529	28.1578	19.4073	19.6103	38.263	36.5877	38.3351	23.3819	29.629	30.1214	35.3722	34.0579	22.8628	22.1866	27.9585	22.3918	37.7286	27.7107
Nutf2-ps2	0	0	0	0	0	0	0	0	0	0	0	0	0	0	0	0	0	0	0	0	0	0	0	0	0	0	0	0	0	0	0	0
Nutm1	0.00762336	0.0224449	0	0.0265457	0	0	0.0320295	0.0263162	0	0.0326555	0.00919756	0	0.00784667	0	0.0298851	0	0	0.00868301	0.00851171	0.0164359	0.00925692	0.0168156	0.0081682	0.0187257	0.0100228	0.00884858	0.0194486	0.013951	0.0125773	0.00289434	0.0114015	0.0145698
Nutm2	0	0	0	0	0	0	0	0	0	0	0	0	0	0	0	0	0	0	0	0	0	0	0	0	0	0	0	0	0	0	0	0
Nvl	5.30543	5.45383	5.45671	5.64568	5.39307	5.32951	3.10588	3.05688	3.20656	3.09285	2.98089	2.64072	3.51832	3.76347	3.41579	3.80903	4.25925	4.6961	5.60658	5.66079	5.68677	4.72094	4.82707	4.81328	5.40532	5.45609	3.12311	2.90482	3.56586	4.2548	5.65138	4.78709
Nwd1	0	0	0.00647296	0	0	0.00329537	0	0.00829902	0	0.00343272	0.00870157	0	0.00247451	0	0	0	0	0	0.00268424	0	0.00291924	0.00265146	0.00257591	0	0.00215765	0.00109846	0.00276634	0.00404476	0.000824837	0	0.00186783	0.00174246
Nwd2	0	0	0.0146877	0.00949772	0.0346715	0.0112162	0	0	0.00327312	0	0	0	0.0140372	0.0168762	0.00534625	0.0289093	0.0218136	0.00932	0.0334991	0.0235222	0.00993601	0.0601639	0.0672169	0.0937971	0.0048959	0.0184618	0.00109104	0	0.0120865	0.0200143	0.0223191	0.073726
Nxf1	43.8722	65.1451	67.7837	66.249	109.77	121.402	201.901	206.474	209.895	242.527	248.539	262.238	193.872	174.614	160.647	251.911	276.455	249.419	110.391	110.729	97.583	207.778	223.939	234.388	58.9337	99.1403	206.09	251.102	176.378	259.262	106.234	222.035
Nxf2	0.0332275	0.0652196	0	0.0385678	0.0312872	0	0	0.0382343	0.0398739	0.0474445	0.0267259	0.0161842	0.0114003	0.041118	0.0108549	0	0.0126542	0.0252308	0.074199	0.0596987	0.0268984	0.0732931	0.0474697	0	0.0328157	0.023285	0.0260361	0.0301182	0.0211244	0.0126283	0.0535987	0.0402543
Nxf3	0	0	0	0	0	0	0	0	0	0	0	0	0	0	0	0	0	0	0	0	0	0	0	0	0	0	0	0	0	0	0	0
Nxf7	0	0	0	0	0	0	0	0.012077	0	0	0	0	0	0	0	0	0	0	0	0	0	0	0	0	0	0	0.00402565	0	0	0	0	0
Nxn	3.75841	4.17547	4.45682	4.444	3.64643	2.91293	0.922369	1.07108	0.895717	0.840086	0.91114	0.846877	0.424813	0.347732	0.447521	0.707362	0.712323	0.790154	1.36284	0.975025	1.17293	1.10408	1.23257	1.06772	4.13023	3.66779	0.963055	0.866034	0.406689	0.736613	1.17027	1.13479
Nxnl1	1.0627	1.6411	1.75324	1.75349	3.11964	2.4992	0.466919	0.335677	0.28756	0.520673	0.59079	0.639402	1.00804	1.10877	0.970022	1.76684	1.90453	1.61388	0.977144	0.808648	0.822323	1.91894	2.06519	2.18809	1.48568	2.45744	0.363385	0.583622	1.02894	1.76175	0.869372	2.05741
Nxnl2	0.0244564	0.108008	0	0.028387	0.138169	0.0335232	0	0	0	0	0	0.0357361	0	0	0.0239685	0.0259215	0.0279415	0.0278558	0	0	0.0593939	0.0539457	0.0524085	0.0300367	0.0441547	0.0666932	0	0.011912	0.0079895	0.0272396	0.019798	0.0454637
Nxpe1-ps	15.1674	21.0748	22.4566	17.2207	26.522	27.4252	17.3115	14.4775	16.1011	14.4755	15.1036	13.1088	4.90096	4.42889	4.62014	6.95178	7.09724	7.34484	8.4322	8.99102	7.29424	10.2942	10.8624	12.0057	19.5662	23.7227	15.9634	14.2293	4.65	7.13129	8.23915	11.0541
Nxpe2	0.110942	0.173527	0.158689	0.0482897	0.127315	0.114054	0.0679762	0.0398934	0.0748876	0.00990066	0.0250971	0.0202638	0.0713699	0.0600632	0.108729	0.124937	0.11883	0.0947723	0.433545	0.478381	0.395725	0.351778	0.274889	0.315093	0.147719	0.0965529	0.0609191	0.0184205	0.080054	0.112846	0.435884	0.31392
Nxpe3	6.86077	7.76209	7.97973	5.21653	5.15435	4.22617	6.46761	5.30885	6.15227	3.36648	3.27684	3.61963	18.6719	20.3355	20.783	10.1458	8.54093	8.66085	20.6842	21.3293	19.8094	6.64954	6.91032	6.53562	7.5342	4.86568	5.97624	3.42098	19.9301	9.11585	20.6076	6.69849
Nxpe4	0.645408	0.620213	0.868874	0.905208	0.683683	2.54346	0.74069	0.887065	0.806778	0.447979	0.670532	0.445345	0.332157	0.510263	0.439259	0.342036	0.44038	0.87806	2.49213	2.37714	2.92802	1.47307	1.34465	1.20002	0.711498	1.37745	0.811511	0.521285	0.427226	0.553492	2.5991	1.33925
Nxpe5	4.94076	3.65072	3.69811	3.08515	1.48189	1.27256	0.19592	0.256092	0.297597	0.17251	0.191796	0.167248	0.0327252	0.00786877	0.0186958	0.0404382	0.0290597	0.0144853	0	0.00685474	0	0	0.0136264	0.0312387	4.09653	1.94653	0.24987	0.177185	0.0197632	0.0279944	0.00228491	0.0149551
Nxph1	0	0	0	0	0	0	0	0	0	0	0	0	0	0	0.0058648	0.00634266	0	0	0	0	0.00726647	0	0	0	0	0	0	0	0.00195493	0.00211422	0.00242216	0
Nxph2	0	0	0	0	0	0	0	0	0	0	0	0	0	0	0	0	0	0	0	0.0118888	0	0	0	0	0	0	0	0	0	0	0.00396294	0
Nxph3	0.0135506	0.0398961	0.0182424	0.0629139	0.019139	0.0371486	0	0	0	0	0	0	0.0139476	0.0503054	0	0.0430872	0	0.0308683	0.0151297	0.0146075	0.0329086	0.0298899	0.0871145	0.0332851	0.0238964	0.0397338	0	0	0.0214177	0.0246518	0.0208819	0.0500965
Nxph4	0	0	0	0	0	0	0	0	0	0	0	0.0248126	0	0.0210132	0	0	0	0	0	0	0	0	0	0	0	0	0	0.00827087	0.00700438	0	0	0
Nxt1	29.3858	22.3987	23.7774	28.6359	20.1584	15.6858	9.85143	9.91241	8.53302	10.3351	10.2395	8.71443	12.6967	13.6247	13.9377	12.4801	10.6282	12.1631	18.5535	18.2429	17.702	14.5323	15.5382	14.3988	25.1873	21.4933	9.43229	9.763	13.4197	11.7571	18.1661	14.8231
Nxt2	1.29855	1.34472	1.55526	1.49686	1.50521	1.58356	0.426435	0.463723	0.6878	0.677727	0.637484	0.601956	1.24441	1.47393	1.65005	1.14853	1.18688	1.15264	1.21989	1.16814	1.71818	1.57045	1.05551	1.15489	1.39951	1.52854	0.525986	0.639056	1.45613	1.16268	1.36874	1.26028
Nyap1	0.444757	0.407212	0.233659	0.459578	0.199178	0.327126	0.13673	0.249646	0.188755	0.147147	0.0916143	0.166435	0.401958	0.436271	0.504989	0.258696	0.210691	0.135911	0.436026	0.590539	0.619094	0.125621	0.19178	0.22649	0.361876	0.328627	0.19171	0.135065	0.447739	0.201766	0.548553	0.181297
Nyap2	0	0	0	0	0	0	0	0	0	0	0	0	0	0	0	0	0	0	0	0	0	0	0	0	0	0	0	0	0	0	0	0
Nynrin	0.00765002	0	0	0.0133193	0	0	0	0	0.00459011	0	0	0.00558918	0	0	0	0	0.0262205	0	0	0.0082467	0.00464464	0.0126558	0	0	0.00255001	0.00443976	0.00153004	0.00186306	0	0.00874018	0.00429711	0.00421859
Nyx	0	0.0161571	0.00738777	0	0.00775086	0	0	0	0	0	0	0.00801874	0	0	0.0107565	0.0116329	0.0250789	0.0062505	0.00612718	0	0	0	0.00587991	0	0.00784827	0.00258362	0	0.00267291	0.00358549	0.0143208	0.00204239	0.00195997
Oacyl	0	0	0	0	0	0	0	0	0	0	0	0	0	0	0	0	0	0	0	0	0	0	0	0	0	0	0	0	0	0	0	0
Oaf	7.52756	7.87273	7.1194	10.0784	8.05809	5.81221	5.97177	6.0578	5.56004	4.50683	4.82839	4.80355	2.75841	3.12469	3.2101	1.45179	1.23833	1.38376	2.43365	2.72202	2.0682	1.10345	1.23791	0.93622	7.50656	7.9829	5.8632	4.71292	3.03107	1.35796	2.40796	1.09253
Oard1	15.7542	13.1004	14.0724	17.619	12.0278	13.7157	4.23386	4.89948	4.4709	4.52939	4.1354	4.44853	7.73533	7.64007	7.53219	7.98796	8.87802	8.7538	10.9581	10.3734	11.9951	9.67381	10.6528	8.91621	14.309	14.4542	4.53475	4.37111	7.63587	8.53992	11.1089	9.74759
Oas1a	29.3632	12.6613	23.0557	42.7694	67.942	103.601	165.803	197.309	157.334	138.363	143.254	170.125	247.316	298.101	292.891	260.765	215.835	226.276	219.975	230.634	242.569	178.931	200.702	184.059	21.6934	71.4375	173.482	150.58	279.436	234.292	231.06	187.897
Oas1b	2.21317	1.19812	2.17212	2.90033	6.13078	12.9763	15.4577	19.1409	17.443	13.0686	12.8513	14.8552	16.6367	19.0297	17.688	15.7543	14.3883	16.4746	24.2802	24.3043	24.8109	13.1808	16.4617	15.2918	1.86113	7.33579	17.3472	13.5917	17.7848	15.5391	24.4651	14.9781
Oas1c	0.946121	0.26115	0.366191	0.837363	0.851895	1.52384	2.60039	3.17079	2.22817	1.68867	1.26991	1.76268	2.50763	2.98553	3.22218	2.30644	1.91868	2.66714	4.46317	4.62787	5.0837	1.55217	2.09084	1.9173	0.524487	1.07103	2.66645	1.57375	2.90511	2.29742	4.72491	1.85344
Oas1d	0	0	0	0.0163355	0	0	0.0788403	0.145748	0.0675549	0.0200952	0	0.0205646	0.0869152	0.0870783	0.151721	0.22375	0.160792	0.304567	0.078568	0.0303426	0.051268	0.0310435	0.0452383	0.0518546	0	0.00544517	0.0973811	0.0135533	0.108572	0.229703	0.0533929	0.0427121
Oas1e	0	0	0	0	0	0	0	0	0	0	0	0	0.0162554	0	0	0.0167388	0.0180433	0	0	0.0340491	0.0191769	0	0	0	0	0	0	0	0.00541846	0.011594	0.017742	0
Oas1f	0	0	0	0	0	0	0	0	0	0	0	0	0	0	0	0	0.0219567	0.0218894	0	0	0	0	0	0	0	0	0	0	0	0.0146154	0	0
Oas1g	2.34592	0.69785	1.32545	5.17785	8.63542	20.7267	27.4583	47.3026	26.518	15.8111	15.4276	31.4195	64.6323	108.705	95.6935	82.6972	57.8817	80.3817	60.9494	79.182	101.104	34.4662	53.8271	45.5021	1.45641	11.5133	33.7596	20.8861	89.6768	73.6535	80.4116	44.5985
Oas1h	0.0167016	0	0	0	0.0235894	0.183147	0.093562	0.403582	0.0801693	0.0238476	0.0403008	0.170833	0.103145	0.289347	0.196421	0.0708083	0.11449	0.2473	0.130535	0.108025	0.141963	0.221041	0.143162	0.184612	0.00556719	0.0689122	0.192438	0.078327	0.196304	0.144199	0.126841	0.182938
Oas2	18.8319	7.64797	10.9857	22.1033	26.0838	40.608	72.8128	81.3618	75.4111	54.0709	57.3914	61.6554	82.954	94.1408	87.5403	74.7537	61.7285	65.6369	83.1994	85.8046	82.887	53.9927	60.8142	54.8831	12.4885	29.5984	76.5286	57.7059	88.2117	67.373	83.9637	56.5633
Oas3	8.88598	3.22023	4.82756	10.8636	13.4191	26.0016	53.8868	67.5672	54.499	45.8649	46.1662	51.8103	140.734	150.054	144.577	94.6444	87.4227	99.8417	158.616	161.43	164.785	96.923	103.309	97.7474	5.64459	16.7614	58.651	47.9471	145.121	93.9696	161.611	99.3265
Oasl1	1.91945	0.818796	1.46821	4.79767	17.9607	57.4198	160.772	208.858	156.958	120.467	129.541	158.707	158.672	164.527	165.563	164.824	163.963	156.764	176.479	188.529	190.274	146.106	171.647	164.203	1.40215	26.7261	175.529	136.238	162.921	161.85	185.094	160.652
Oasl2	13.0372	4.31771	7.60091	19.388	54.4336	97.2426	109.284	144.001	118.094	120.141	124.923	145.576	215.279	213.505	205.598	226.275	229.767	224.578	208.096	219.024	211.366	221.163	230.558	232.272	8.3186	57.0214	123.793	130.214	211.461	226.873	212.828	227.998
Oat	30.6724	29.3984	27.8095	30.2302	19.6097	17.4783	14.1613	12.9389	14.7086	12.2698	11.8361	10.6721	17.764	21.7446	21.6979	17.4493	14.0173	14.9215	22.701	22.6062	21.7762	14.4618	15.1345	14.2691	29.2934	22.4394	13.9363	11.5927	20.4022	15.4627	22.3611	14.6218
Oat-rs1	0	0	0	0	0	0	0	0	0	0	0	0	0	0	0	0	0	0	0	0	0	0	0	0	0	0	0	0	0	0	0	0
Oaz1	252.249	214.347	219.326	275.057	228.661	202.36	215.256	206.799	188.073	211.382	204.957	201.29	143.839	148.906	154.034	172.029	160.358	150.799	141.641	141.26	125.162	136.11	135.401	134.541	228.641	235.359	203.376	205.877	148.926	161.062	136.021	135.351
Oaz1-ps	0.208831	0.245938	0.0562273	0.339352	0.412935	0.114501	0	0.0961191	0	0.17891	0.201563	0.122059	0.171958	0.103369	0.204665	0	0.095436	0.28543	0.233166	0	0.202864	0	0	0	0.170332	0.288929	0.0320397	0.167511	0.159997	0.126955	0.145343	0
Oaz2	8.67552	7.37994	7.49168	9.55089	7.25527	7.27593	3.9834	3.51367	3.26481	3.96617	4.24647	3.80861	5.40479	5.53264	5.59372	6.0495	5.51019	5.72082	7.03119	7.06542	5.85637	5.70735	6.01357	5.97011	7.84905	8.02736	3.58729	4.00708	5.51038	5.76017	6.65099	5.89701
Oaz2-ps	0.052966	0	0.14261	0	0.0748095	0.217807	0	0	0.127121	0.0756285	0.0639033	0	0.0545176	0.0655438	0	0.112278	0	0.0603284	0.0591382	0.171292	0.0643157	0	0	0.195155	0.065192	0.0975389	0.0423738	0.0465106	0.0400205	0.0575355	0.0982486	0.0650516
Oaz3	0.0991728	0.0875962	0.106808	0.161157	0.140072	0.108752	0.0555565	0.114116	0.0952081	0.0849634	0	0.0579653	0.0408311	0.122723	0.155511	0.189205	0.0906443	0.203324	0.0442918	0	0.144509	0.0218755	0.170017	0.0974413	0.0978591	0.13666	0.0882936	0.0476429	0.106355	0.161058	0.0629335	0.0964446
Obfc1	7.91053	5.952	6.44649	7.72096	4.84655	4.25055	1.37868	1.31885	1.31634	1.21486	1.11135	1.32544	1.10735	1.13988	1.24733	1.35641	1.40588	1.6018	2.85775	2.65301	2.28827	2.00082	2.04928	2.23673	6.76967	5.60602	1.33796	1.21722	1.16485	1.4547	2.59968	2.09561
Obox1	0	0	0	0	0	0	0	0	0	0	0	0	0	0	0	0	0	0	0	0	0	0	0	0	0	0	0	0	0	0	0	0
Obox2	0	0	0	0	0	0	0	0	0	0	0	0	0	0	0	0	0.0197424	0	0	0	0	0	0	0	0	0	0	0	0	0.0065808	0	0
Obox3	0	0	0	0	0	0	0	0	0	0	0	0	0	0	0	0	0	0	0	0	0	0	0	0	0	0	0	0	0	0	0	0
Obox3-ps1	0	0	0	0	0	0	0	0	0	0	0	0	0	0	0	0	0	0	0	0	0	0	0	0	0	0	0	0	0	0	0	0
Obox3-ps2	0	0	0	0	0	0	0	0	0	0	0	0	0	0	0	0	0	0	0	0	0	0	0	0	0	0	0	0	0	0	0	0
Obox3-ps3	0	0	0	0	0	0	0	0	0	0	0	0	0	0	0	0	0	0	0	0	0	0	0	0	0	0	0	0	0	0	0	0
Obox3-ps4	0	0	0	0	0	0	0	0	0	0	0	0	0	0	0	0	0	0	0	0	0	0	0	0	0	0	0	0	0	0	0	0
Obox3-ps5	0	0	0	0	0	0	0	0	0	0	0	0	0	0	0	0	0	0	0	0	0	0	0	0	0	0	0	0	0	0	0	0
Obox3-ps6	0	0	0	0	0	0	0	0	0	0	0	0	0	0	0	0	0	0	0	0	0	0	0	0	0	0	0	0	0	0	0	0
Obox3-ps7	0	0	0	0	0	0	0	0	0	0	0	0	0	0	0	0	0	0	0	0	0	0	0	0	0	0	0	0	0	0	0	0
Obox3-ps8	0	0	0	0	0	0	0	0	0	0	0	0	0	0	0	0	0	0	0	0	0	0	0	0	0	0	0	0	0	0	0	0
Obox4-ps1	0	0	0	0	0	0	0	0	0	0	0	0	0	0	0	0	0	0	0	0	0	0	0	0	0	0	0	0	0	0	0	0
Obox4-ps10	0	0	0	0	0	0	0	0	0	0	0	0	0	0	0	0	0	0	0	0	0	0	0	0	0	0	0	0	0	0	0	0
Obox4-ps11	0	0	0	0	0	0	0	0	0	0	0	0	0	0	0	0	0	0	0	0	0	0	0	0	0	0	0	0	0	0	0	0
Obox4-ps12	0	0	0	0	0	0	0	0	0	0	0	0	0	0	0	0	0	0	0	0	0	0	0	0	0	0	0	0	0	0	0	0
Obox4-ps13	0	0	0	0	0	0	0	0	0	0	0	0	0	0	0	0	0	0	0	0	0	0	0	0	0	0	0	0	0	0	0	0
Obox4-ps14	0	0	0	0	0	0	0	0	0	0	0	0	0	0	0	0	0	0	0	0	0	0	0	0	0	0	0	0	0	0	0	0
Obox4-ps15	0	0	0	0	0	0	0	0	0	0	0	0	0	0	0	0	0	0	0	0	0	0	0	0	0	0	0	0	0	0	0	0
Obox4-ps16	0	0	0	0	0	0	0	0	0	0	0	0	0	0	0	0	0	0	0	0	0	0	0	0	0	0	0	0	0	0	0	0
Obox4-ps17	0	0	0	0	0	0	0	0	0	0	0	0	0	0	0	0	0	0	0	0	0	0	0	0	0	0	0	0	0	0	0	0
Obox4-ps18	0	0	0	0	0	0	0	0	0	0	0	0	0	0	0	0	0	0	0	0	0	0	0	0	0	0	0	0	0	0	0	0
Obox4-ps19	0	0	0	0	0	0	0	0	0	0	0	0	0	0	0	0	0	0	0	0	0	0	0	0	0	0	0	0	0	0	0	0
Obox4-ps2	0	0	0	0	0	0	0	0	0	0	0	0	0	0	0	0	0	0	0	0	0	0	0	0	0	0	0	0	0	0	0	0
Obox4-ps20	0	0	0	0	0	0	0	0	0	0	0	0	0	0	0	0	0	0	0	0	0	0	0	0	0	0	0	0	0	0	0	0
Obox4-ps21	0	0	0	0	0	0	0	0	0	0	0	0	0	0	0	0	0	0	0	0	0	0	0	0	0	0	0	0	0	0	0	0
Obox4-ps22	0	0	0	0	0	0	0	0	0	0	0	0	0	0	0	0	0	0	0	0	0	0	0	0	0	0	0	0	0	0	0	0
Obox4-ps23	0	0	0	0	0	0	0	0	0	0	0	0	0	0	0	0	0	0	0	0	0	0	0	0	0	0	0	0	0	0	0	0
Obox4-ps24	0	0	0	0	0	0	0	0	0	0	0	0	0	0	0	0	0	0	0	0	0	0	0	0	0	0	0	0	0	0	0	0
Obox4-ps25	0	0	0	0	0	0	0	0	0	0	0	0	0	0	0	0	0	0	0	0	0	0	0	0	0	0	0	0	0	0	0	0
Obox4-ps26	0	0	0	0	0	0	0	0	0	0	0	0	0	0	0	0	0	0	0	0	0	0	0	0	0	0	0	0	0	0	0	0
Obox4-ps27	0	0	0	0	0	0	0	0	0	0	0	0	0	0	0	0	0	0	0	0	0	0	0	0	0	0	0	0	0	0	0	0
Obox4-ps28	0	0	0	0	0	0	0	0	0	0	0	0	0	0	0	0	0	0	0	0	0	0	0	0	0	0	0	0	0	0	0	0
Obox4-ps29	0	0	0	0	0	0	0	0	0	0	0	0	0	0	0	0	0	0	0	0	0	0	0	0	0	0	0	0	0	0	0	0
Obox4-ps3	0	0	0	0	0	0	0	0	0	0	0	0	0	0	0	0	0	0	0	0	0	0	0	0	0	0	0	0	0	0	0	0
Obox4-ps30	0	0	0	0	0	0	0	0	0	0	0	0	0	0	0	0	0	0	0	0	0	0	0	0	0	0	0	0	0	0	0	0
Obox4-ps31	0	0	0	0	0	0	0	0	0	0	0	0	0	0	0	0	0	0	0	0	0	0	0	0	0	0	0	0	0	0	0	0
Obox4-ps32	0	0	0	0	0	0	0	0	0	0	0	0	0	0	0	0	0	0	0	0	0	0	0	0	0	0	0	0	0	0	0	0
Obox4-ps33	0	0	0	0	0	0	0	0	0	0	0	0	0	0	0	0	0	0	0	0	0	0	0	0	0	0	0	0	0	0	0	0
Obox4-ps34	0	0	0	0	0	0	0	0	0	0	0	0	0	0	0	0	0	0	0	0	0	0	0	0	0	0	0	0	0	0	0	0
Obox4-ps35	0	0	0	0	0	0	0	0	0	0	0	0	0	0	0	0	0	0	0	0	0	0	0	0	0	0	0	0	0	0	0	0
Obox4-ps36	0	0	0	0	0	0	0	0	0	0	0	0	0	0	0	0	0	0	0	0	0	0	0	0	0	0	0	0	0	0	0	0
Obox4-ps37	0	0	0	0	0	0	0	0	0	0	0	0	0	0	0	0	0	0	0	0	0	0	0	0	0	0	0	0	0	0	0	0
Obox4-ps38	0	0	0	0	0	0	0	0	0	0	0	0	0	0	0	0	0	0	0	0	0	0	0	0	0	0	0	0	0	0	0	0
Obox4-ps39	0	0	0	0	0	0	0	0	0	0	0	0	0	0	0	0	0	0	0	0	0	0	0	0	0	0	0	0	0	0	0	0
Obox4-ps4	0	0	0	0	0	0	0	0	0	0	0	0	0	0	0	0	0	0	0	0	0	0	0	0	0	0	0	0	0	0	0	0
Obox4-ps5	0	0	0	0	0	0	0	0	0	0	0	0	0	0	0	0	0	0	0	0	0	0	0	0	0	0	0	0	0	0	0	0
Obox4-ps6	0	0	0	0	0	0	0	0	0	0	0	0	0	0	0	0	0	0	0	0	0	0	0	0	0	0	0	0	0	0	0	0
Obox4-ps7	0	0	0	0	0	0	0	0	0	0	0	0	0	0	0	0	0	0	0	0	0	0	0	0	0	0	0	0	0	0	0	0
Obox4-ps8	0	0	0	0	0	0	0	0	0	0	0	0	0	0	0	0	0	0	0	0	0	0	0	0	0	0	0	0	0	0	0	0
Obox4-ps9	0	0	0	0	0	0	0	0	0	0	0	0	0	0	0	0	0	0	0	0	0	0	0	0	0	0	0	0	0	0	0	0
Obox5	0	0	0	0	0	0	0	0	0	0	0	0	0	0	0	0	0	0	0	0	0	0	0	0	0	0	0	0	0	0	0	0
Obox6	0	0	0	0	0	0	0	0	0	0	0	0	0	0	0	0	0	0	0	0	0	0	0	0	0	0	0	0	0	0	0	0
Obox6-ps1	0	0	0	0	0	0	0	0	0	0	0	0	0	0	0	0	0	0	0	0	0	0	0	0	0	0	0	0	0	0	0	0
Obox7	0	0	0	0	0	0	0	0	0	0	0	0	0	0	0	0	0	0	0	0	0	0	0	0	0	0	0	0	0	0	0	0
Obox8	0	0	0	0	0	0	0	0	0	0	0	0	0	0	0	0	0	0	0	0	0	0	0	0	0	0	0	0	0	0	0	0
Obp1a	0	0	0	0	0	0	0	0	0	0	0	0	0	0	0	0	0	0	0	0	0	0	0	0	0	0	0	0	0	0	0	0
Obp1b	0	0	0	0	0	0	0	0	0	0	0	0	0	0	0	0	0	0	0	0	0	0	0	0	0	0	0	0	0	0	0	0
Obp2a	0	0	0	0	0	0	0	0	0	0	0	0	0	0	0	0	0	0	0	0	0	0	0	0	0	0	0	0	0	0	0	0
Obp2b	0	0	0	0	0	0	0	0	0	0	0	0	0	0	0	0	0	0	0	0	0	0	0	0	0	0	0	0	0	0	0	0
Obscn	0.0846628	0.175356	0.189519	0.0742736	0.184929	0.30362	0.103404	0.212964	0.0992349	0.0534153	0.0712642	0.066171	0.0233056	0.0389833	0.0472758	0.0605187	0.0764823	0.141283	0.058256	0.107185	0.107586	0.192177	0.231003	0.207962	0.149846	0.187608	0.138535	0.0636168	0.0365216	0.0927612	0.091009	0.210381
Obsl1	0	0	0	0.00779829	0	0	0	0	0	0	0	0	0.00345765	0.00415697	0.00329224	0.0178024	0.0153518	0.0153047	0.0037507	0.00724253	0	0	0	0.00412575	0	0.00259943	0	0	0.00363562	0.016153	0.00366441	0.00137525
Oc90	0	0	0	0	0	0	0	0.0171174	0	0	0.0179477	0	0	0	0	0	0	0	0	0.0160362	0	0	0	0	0	0	0.00570581	0.00598258	0	0	0.0053454	0
Oca2	0	0	0	0	0	0	0	0	0	0	0	0	0	0	0	0	0	0	0	0	0	0	0	0	0	0	0	0	0	0	0	0
Ocel1	3.51298	3.46919	3.704	3.29539	3.82973	3.30134	0.787411	0.867194	0.779971	1.01346	0.798608	0.897296	1.87566	1.98363	2.04386	2.73446	3.066	2.95214	2.22162	2.14925	2.07719	2.92453	3.042	3.1343	3.56206	3.47548	0.811525	0.903122	1.96771	2.91753	2.14936	3.03361
Ociad1	28.0732	32.8041	31.3839	31.8345	35.4404	36.0495	43.4051	43.4373	41.8927	45.0449	44.764	45.188	34.8294	34.2215	32.4931	35.2712	38.6039	36.4511	42.3613	41.9019	41.5004	42.5573	40.7573	41.3549	30.7537	34.4415	42.9117	44.999	33.848	36.7754	41.9212	41.5565
Ociad2	1.68232	1.30751	1.09724	1.51608	1.54965	1.31773	5.45852	3.63116	3.92481	2.8945	2.62224	2.64147	0.838914	1.02152	0.880706	0.941391	0.584975	0.595083	3.02172	2.51192	2.62648	0.921953	0.694153	0.821342	1.36236	1.46115	4.33817	2.7194	0.913712	0.70715	2.72004	0.812483
Ocln	0	0	0	0.00781953	0	0.00923437	1.32088	1.50387	1.56836	0.77916	0.66649	0.817047	0.589402	0.983716	0.812096	0.235632	0.138543	0.322275	0.443788	0.413948	0.670791	0.36407	0.187675	0.157205	0	0.00568463	1.46437	0.754232	0.795071	0.23215	0.509509	0.236317
Ocm	0	0	0	0	0	0	0	0	0	0	0	0.0567	0	0	0	0	0	0	0	0	0	0	0	0	0	0	0	0.0189	0	0	0	0
Ocrl	0.467749	0.401672	0.435948	0.281904	0.237157	0.34524	0.314943	0.396772	0.402993	0.303973	0.372608	0.306692	0.320967	0.319096	0.302674	0.33687	0.339142	0.385914	0.384997	0.410497	0.480598	0.496038	0.494754	0.397716	0.435123	0.2881	0.37157	0.327758	0.314246	0.353975	0.425364	0.462836
Ocstamp	0.13222	0.0572477	0.0628233	0.0270829	0.0219703	0	0.0326776	0.0357983	0.00933336	0	0.00938367	0	0.00800545	0	0.0152449	0	0	0.00885872	0.00868395	0.00838426	0.00944423	0.0171558	0.00833348	0.0286569	0.0840969	0.0163511	0.0259364	0.00312789	0.00775013	0.00295291	0.00883748	0.0180487
Odam	0	0	0	0	0	0	0	0	0	0	0	0	0	0	0	0	0	0	0	0	0	0	0	0	0	0	0	0	0	0	0	0
Odc1	18.4705	25.5961	25.437	18.4319	21.8135	23.5425	81.5605	77.2404	81.0888	92.1475	90.6338	88.8171	71.3335	69.9933	70.5913	72.8751	84.7294	76.8634	71.6438	75.7924	70.6345	68.2319	70.6071	62.8432	23.1678	21.2626	79.9632	90.5328	70.6394	78.156	72.6902	67.2274
Odf1	0	0	0	0	0	0	0	0	0	0	0	0	0	0	0	0.027282	0	0	0.0287395	0	0	0	0	0	0	0	0	0	0	0.00909401	0.00957985	0
Odf2	7.62469	6.33194	6.23446	9.19295	6.66643	6.00987	1.89552	1.77847	1.77904	2.04721	1.73328	1.80591	5.64917	5.53203	5.08664	6.31259	6.12965	6.34601	4.25179	4.80367	4.55092	4.29476	4.71927	4.56073	6.73036	7.28975	1.81768	1.86213	5.42261	6.26275	4.53546	4.52492
Odf2l	1.27714	1.45941	1.30612	1.85095	1.35537	1.49915	0.533624	0.564285	0.57155	0.700216	0.736379	0.639243	0.900574	0.938646	0.843661	0.934838	0.999628	1.02469	1.24476	1.25885	1.32375	1.23735	1.4289	1.2739	1.34756	1.56849	0.556486	0.691946	0.894294	0.986386	1.27579	1.31338
Odf3	0	0	0	0.0159952	0	0	0	0	0.0330737	0	0	0	0	0	0	0.0146059	0	0.0156959	0	0	0	0	0	0.0169248	0	0.00533173	0.0110246	0	0	0.0101006	0	0.00564159
Odf3b	0	0	0	0	0	0	0	0	0	0.0390881	0	0.0400011	0	0	0	0	0	0.0311803	0	0	0.0664823	0	0	0	0	0	0	0.026363	0	0.0103934	0.0221608	0
Odf3l1	0	0	0	0	0	0	0	0	0	0	0	0	0	0	0	0	0	0	0	0	0	0	0	0	0	0	0	0	0	0	0	0
Odf3l2	0	0	0	0	0	0	0	0	0	0	0	0	0	0	0	0	0	0	0	0	0	0	0	0	0	0	0	0	0	0	0	0
Odf4	0	0	0	0.0566279	0	0	0	0	0	0	0	0	0	0	0	0	0	0	0	0	0	0	0	0	0	0.018876	0	0	0	0	0	0
Ofcc1	0	0	0	0	0	0	0	0	0	0	0	0	0	0	0	0	0	0	0	0	0	0	0	0	0	0	0	0	0	0	0	0
Ofd1	3.73659	3.15937	3.25898	3.93678	3.6086	3.36205	2.13796	2.19023	2.72106	2.67224	2.40436	2.21199	3.89864	3.70703	3.49303	4.18384	4.60475	4.90346	4.38596	4.37231	4.52952	4.60715	4.41427	4.49505	3.38498	3.63581	2.34975	2.42953	3.69957	4.56402	4.42926	4.50549
Ogdh	22.7605	21.3653	21.0613	25.65	21.6105	20.3512	18.8438	17.378	17.8042	17.3511	17.0511	15.5778	16.9292	17.934	16.9929	20.7148	20.7209	20.7405	23.3755	22.9566	22.257	20.957	22.3595	21.929	21.729	22.5373	18.0087	16.66	17.2854	20.7254	22.863	21.7485
Ogdhl	0	0.0485602	0.011102	0.0191441	0.0232953	0.022608	0.0115494	0	0.0395849	0.0235503	0.0198992	0.0120502	0.110347	0.112255	0.121232	0.0786662	0.0942185	0.197252	0.0368306	0.0444495	0.0901241	0.0181905	0.0706884	0.0607702	0.0198874	0.0216825	0.0170448	0.0184999	0.114611	0.123379	0.0571347	0.049883
Ogfod1	4.50044	5.50783	4.40809	4.57431	4.57664	4.14817	1.21969	1.18127	1.14435	1.47278	1.25618	1.08773	1.92803	2.10725	2.06943	2.12976	2.4347	2.83177	2.84109	3.17312	2.95395	3.0908	3.28944	3.11921	4.80545	4.43304	1.18177	1.27223	2.0349	2.46541	2.98939	3.16648
Ogfod2	14.2843	11.4867	12.2497	12.7528	10.5409	7.98726	1.69207	1.79573	1.61599	1.85092	1.77654	1.34246	3.41984	2.89675	3.2069	4.60203	4.52931	5.17481	5.29755	4.73485	4.70689	5.96852	5.89284	6.15187	12.6736	10.427	1.70126	1.65664	3.1745	4.76872	4.9131	6.00441
Ogfod3	5.26235	4.57764	4.80099	5.95667	4.60696	3.78548	2.1927	2.57725	2.08759	2.73234	2.15131	2.25599	1.67867	1.34545	1.66229	2.09736	1.71424	1.4613	2.93778	2.5551	2.79891	2.2304	1.70085	2.21668	4.88032	4.78304	2.28585	2.37988	1.56214	1.75763	2.76393	2.04931
Ogfr	60.6889	49.2228	53.3994	72.0551	85.8108	95.2171	132.332	134.974	119.264	140.129	139.286	134.784	125.001	126.3	130.528	131.535	117.351	105.941	117.317	115.74	110.279	125.149	125.93	120.87	54.437	84.361	128.857	138.066	127.277	118.276	114.445	123.983
Ogfrl1	9.4704	7.76077	7.26246	8.02858	5.97959	6.84168	8.1299	7.17615	8.20787	4.80799	4.46884	4.43339	5.61402	5.98988	6.87173	2.72878	2.38841	2.74064	7.2843	7.47909	9.8983	4.80851	3.97622	3.79095	8.16454	6.94995	7.83797	4.57007	6.15854	2.61928	8.22056	4.19189
Ogg1	3.55047	3.5419	3.134	3.78899	3.21455	3.29798	0.910701	0.912868	0.702306	0.909928	0.596256	0.66513	1.28509	1.33578	1.07066	2.01253	2.12479	2.39973	3.28172	2.88807	2.87418	2.85438	2.89845	3.17861	3.40879	3.43384	0.841958	0.723771	1.23051	2.17902	3.01466	2.97714
Ogn	0	0	0	0	0	0.0153494	0	0	0.0134378	0	0	0	0.011526	0	0	0	0	0	0	0	0	0	0	0	0	0.00511647	0.00447928	0	0.00384199	0	0	0
Ogt	34.195	63.2723	62.7312	40.7495	68.1163	70.4537	34.8727	34.9335	38.8839	37.2504	39.3537	38.9832	34.6981	33.7445	29.3272	33.062	37.1129	36.9346	24.861	26.8767	25.6424	32.6055	30.7938	32.5793	53.3995	59.7732	36.23	38.5291	32.5899	35.7032	25.7934	31.9928
Oip5	4.57516	1.53072	2.49816	5.49615	2.21424	3.35494	2.21798	2.28253	2.26523	2.85521	2.08444	2.22064	2.86502	3.60285	3.41779	4.05233	3.96604	5.08356	6.25142	5.67354	5.96346	4.71071	4.25081	4.32238	2.86801	3.68845	2.25525	2.38677	3.29522	4.36731	5.9628	4.42797
Oit1	0	0	0	0	0	0	0	0.0261619	0	0	0	0	0	0	0	0	0	0	0	0	0	0	0	0	0	0	0.00872064	0	0	0	0	0
Oit3	0.0510093	0.0300366	0.0137341	0.118415	0.0288183	0.0279681	0.114301	0.140869	0.14691	0	0.0861595	0.0745357	0.462031	0.391359	0.639894	0.248699	0.26808	0.209158	0.444236	0.373918	0.408802	0.371303	0.459101	0.36336	0.0315933	0.0584004	0.134027	0.0535651	0.497761	0.241979	0.408985	0.397921
Ola1	14.5529	14.2862	14.8497	14.4164	13.1089	13.6965	7.01374	6.97584	7.35167	6.72883	6.25418	6.03401	9.99706	9.1625	9.80844	10.3283	10.832	11.008	12.075	11.7703	13.0352	11.5224	11.2796	9.88828	14.5629	13.7406	7.11375	6.33901	9.656	10.7228	12.2935	10.8968
Olah	0	0	0	0	0	0.0220393	0.0450357	0.0185012	0	0	0	0	0	0	0	0	0	0.0183134	0.0179521	0.0173325	0	0	0	0	0	0.00734643	0.0211789	0	0	0.00610445	0.0117615	0
Olfm1	142.31	102.975	102.059	49.247	19.0066	12.5642	11.032	9.11941	10.5576	2.88048	2.75263	2.39798	0.552065	0.643909	0.808096	0.186667	0.164629	0.255305	2.9764	2.66657	2.93564	0.432621	0.428871	0.412939	115.781	26.9393	10.2363	2.67703	0.668023	0.2022	2.85954	0.42481
Olfm2	0.01859	0	0	0	0	0	0.0260353	0.0427824	0	0	0	0	0.0191346	0.0460092	0	0	0.0212392	0	0.062269	0.02004	0.0225736	0.0410058	0.0398373	0	0.00619668	0	0.0229392	0	0.0217146	0.00707973	0.0349609	0.0269477
Olfm3	0	0	0	0	0	0	0	0	0	0	0	0	0	0	0	0	0	0	0	0	0	0	0	0	0	0	0	0	0	0	0	0
Olfm4	0.0346863	0	0	0	0	0	0	0.0997822	0	0	0.0418489	0	0.0178512	0	0.0169972	0	0	0	0	0	0	0	0	0	0.0115621	0	0.0332607	0.0139496	0.0116161	0	0	0
Olfm5	0	0	0	0	0	0	0	0	0	0	0	0	0	0	0	0	0	0	0	0	0	0	0	0	0	0	0	0	0	0	0	0
Olfml1	0	0	0	0	0	0	0	0	0	0	0	0	0	0	0	0	0	0	0	0	0	0	0	0	0	0	0	0	0	0	0	0
Olfml2a	0.0254909	0.0600409	0.0823606	0.112434	0.446443	0.628943	0.69972	0.745031	0.471083	1.07009	1.05181	1.24408	10.8099	8.73775	8.00436	17.4644	31.6572	27.5708	10.0526	10.5465	9.31691	16.5928	19.7744	19.4231	0.0559641	0.39594	0.638611	1.12199	9.184	25.5642	9.97199	18.5968
Olfml2b	0.0275697	0.0135286	0.0123718	0.0320007	0.0129799	0	0	0.0211493	0.0110281	0.013122	0	0	0.00945911	0.0227444	0	0	0	0.0104673	0.0102608	0.0297201	0	0.0405421	0.00984671	0	0.0178234	0.0149935	0.0107258	0.00437399	0.0107345	0.0034891	0.013327	0.0167963
Olfml3	0.0276995	0.0135923	0.0372902	0.048227	0.0260819	0.0442968	0.12931	0.0690588	0.127421	0.0791024	0.0668387	0.0269834	0.0142554	0.0399901	0.018098	0.0244657	0.0316468	0.0315497	0.1701	0.184137	0.162569	0.0305497	0.0247326	0.0340198	0.026194	0.0395352	0.108597	0.0576415	0.0241145	0.0292207	0.172269	0.0297674
Olfr1	0	0	0	0	0	0	0	0	0	0	0	0	0	0	0	0	0	0	0	0	0	0	0	0	0	0	0	0	0	0	0	0
Olfr10	0	0	0	0	0	0	0	0	0	0	0	0	0	0	0	0	0	0	0	0	0	0	0	0	0	0	0	0	0	0	0	0
Olfr1000	0	0	0	0	0	0	0	0	0	0	0	0	0	0	0	0	0	0	0	0	0	0	0	0	0	0	0	0	0	0	0	0
Olfr1001-ps1	0	0	0	0	0	0	0	0	0	0	0	0	0	0	0	0	0	0	0	0	0	0	0	0	0	0	0	0	0	0	0	0
Olfr1002	0	0	0	0	0	0	0	0	0	0	0	0	0	0	0	0	0	0	0	0	0	0	0	0	0	0	0	0	0	0	0	0
Olfr1003-ps1	0	0	0	0	0	0	0	0	0	0	0	0	0	0	0	0	0	0	0	0	0	0	0	0	0	0	0	0	0	0	0	0
Olfr1004-ps1	0	0	0	0	0	0	0	0	0	0	0	0	0	0	0	0	0	0	0	0	0	0	0	0	0	0	0	0	0	0	0	0
Olfr1006	0	0	0	0	0	0	0	0	0	0	0	0	0	0	0	0	0	0	0	0	0	0	0	0	0	0	0	0	0	0	0	0
Olfr1008	0	0	0	0	0	0	0	0	0	0	0	0	0	0	0	0	0	0	0	0	0	0	0	0	0	0	0	0	0	0	0	0
Olfr1009	0	0	0	0	0	0	0	0	0	0	0	0	0	0	0	0	0	0	0	0	0	0	0	0	0	0	0	0	0	0	0	0
Olfr101	0.0547503	0	0	0.0635497	0.154659	0.0375241	0	0	0	0	0	0	0	0	0.026829	0.0290151	0.125105	0.0311803	0.0305652	0.147552	0.0332411	0	0	0	0.0182501	0.0852443	0	0	0.00894301	0.0617667	0.0704527	0
Olfr1010	0	0	0	0	0	0	0	0	0	0	0	0	0	0	0	0	0	0	0	0	0.0367421	0	0	0	0	0	0	0	0	0	0.0122474	0
Olfr1012	0	0	0	0	0	0	0	0	0	0	0	0	0	0	0	0	0	0	0	0.0327577	0	0	0	0	0	0	0	0	0	0	0.0109192	0
Olfr1013	0	0	0	0	0	0	0	0	0	0	0	0	0	0	0	0	0	0	0	0	0	0	0	0	0	0	0	0	0	0	0	0
Olfr1014	0	0	0	0	0	0	0	0	0	0	0	0	0	0	0	0	0	0	0	0	0	0	0	0	0	0	0	0	0	0	0	0
Olfr1015	0	0	0	0	0	0	0	0	0	0	0	0	0	0	0	0	0	0	0	0	0	0	0	0	0	0	0	0	0	0	0	0
Olfr1016	0	0	0	0	0	0	0	0	0	0	0	0	0	0	0	0	0	0	0	0	0	0	0	0	0	0	0	0	0	0	0	0
Olfr1017-ps1	0	0	0	0	0	0	0	0	0	0	0	0	0	0	0	0	0	0	0	0	0	0	0	0	0	0	0	0	0	0	0	0
Olfr1018	0	0	0	0	0	0	0	0	0	0	0	0	0	0	0	0	0	0	0	0	0	0	0	0	0	0	0	0	0	0	0	0
Olfr1019	0	0	0	0	0	0	0	0	0	0	0	0	0	0	0	0	0	0	0	0	0	0	0	0	0	0	0	0	0	0	0	0
Olfr102	0	0	0	0	0	0	0	0	0	0	0	0	0	0	0	0	0	0	0	0	0	0.0305447	0	0	0	0	0	0	0	0	0	0.0101816
Olfr1020	0	0	0	0	0	0	0	0	0	0	0	0	0	0	0	0	0	0	0	0	0	0	0	0	0	0	0	0	0	0	0	0
Olfr1021-ps1	0	0	0	0	0	0	0	0	0	0	0	0	0	0	0	0	0	0	0	0	0	0	0	0	0	0	0	0	0	0	0	0
Olfr1022	0	0	0	0	0	0	0	0	0	0	0	0	0	0	0	0	0	0	0	0	0	0	0	0	0	0	0	0	0	0	0	0
Olfr1023	0	0	0	0	0	0	0	0	0	0	0	0	0	0	0	0	0	0	0	0	0	0	0	0	0	0	0	0	0	0	0	0
Olfr1024	0	0	0	0	0	0	0	0	0	0	0	0	0	0	0	0	0	0	0	0	0	0	0	0	0	0	0	0	0	0	0	0
Olfr1025-ps1	0	0	0	0	0	0	0	0	0	0	0	0	0	0	0	0	0	0	0	0	0	0	0	0	0	0	0	0	0	0	0	0
Olfr1026	0	0	0	0	0	0	0	0	0	0	0	0	0	0	0	0	0	0	0	0	0	0	0	0	0	0	0	0	0	0	0	0
Olfr1027-ps1	0	0	0	0	0	0	0	0	0	0	0	0	0	0	0	0	0	0	0	0	0	0	0	0	0	0	0	0	0	0	0	0
Olfr1028	0	0	0	0	0	0	0	0	0	0	0	0	0	0	0	0	0	0	0	0	0	0	0	0	0	0	0	0	0	0	0	0
Olfr1029	0	0	0	0	0	0	0	0	0	0	0	0	0	0	0	0	0	0	0	0	0	0	0	0	0	0	0	0	0	0	0	0
Olfr103	0	0	0	0	0	0	0	0	0	0	0	0	0	0	0	0	0	0	0	0	0	0	0	0	0	0	0	0	0	0	0	0
Olfr1030	0	0	0	0	0	0	0	0	0	0	0	0	0	0	0	0	0	0	0	0	0	0	0	0	0	0	0	0	0	0	0	0
Olfr1031	0	0	0	0	0	0	0	0	0	0	0	0	0	0	0	0	0	0	0	0	0	0	0	0	0	0	0	0	0	0	0	0
Olfr1032	0	0	0	0	0	0	0	0	0	0	0	0	0	0	0	0	0	0	0	0	0	0	0	0	0	0	0	0	0	0	0	0
Olfr1033	0.0304853	0.134633	0.246243	0.176924	0.17223	0.543234	0.213473	0.140315	0.256082	0.0870579	0.367804	0.222728	0.219648	0.226347	0.0298771	0.0323115	0.174148	0.208336	0	0.0328631	0.0370177	0	0	0.0748826	0.137121	0.297463	0.20329	0.225863	0.158624	0.138265	0.0232936	0.0249609
Olfr1034	0.0304853	0	0	0	0.0430576	0.0835745	0	0.0350788	0.0365832	0	0	0	0.0313783	0.0754492	0	0	0	0.104168	0	0	0	0	0.032664	0	0.0101618	0.0422107	0.0238873	0	0.0356091	0.0347227	0	0.010888
Olfr1035-ps1	0	0	0	0	0	0	0	0	0	0	0	0	0	0	0	0	0	0	0	0	0	0	0	0	0	0	0	0	0	0	0	0
Olfr1036	0	0	0	0	0	0	0	0	0	0	0	0	0	0	0.0298771	0	0	0	0	0	0	0	0	0	0	0	0	0	0.00995905	0	0	0
Olfr1037	0	0	0	0	0	0	0	0	0	0	0	0	0	0	0	0	0	0	0	0	0	0	0	0	0	0	0	0	0	0	0	0
Olfr1038-ps	0	0	0	0	0	0	0	0	0	0	0	0	0	0	0	0	0	0	0	0	0	0	0	0	0	0	0	0	0	0	0	0
Olfr1039	0	0	0	0	0	0	0	0	0	0	0	0	0	0	0	0	0	0	0	0	0	0	0	0	0	0	0	0	0	0	0	0
Olfr104-ps	0	0	0	0	0	0	0	0	0	0	0	0	0	0	0	0	0	0	0	0	0	0	0	0	0	0	0	0	0	0	0	0
Olfr1040	0	0	0	0	0	0	0	0	0	0	0	0	0	0	0	0	0	0	0	0	0	0	0	0	0	0	0	0	0	0	0	0
Olfr1042	0	0	0	0	0	0	0	0	0	0	0	0	0	0	0	0	0	0	0	0	0	0	0	0	0	0	0	0	0	0	0	0
Olfr1043	0	0	0	0	0	0	0	0	0	0	0	0	0	0	0	0	0	0	0	0	0	0	0	0	0	0	0	0	0	0	0	0
Olfr1044	0	0	0	0	0	0	0	0	0	0	0	0	0	0	0	0	0	0	0	0	0	0	0	0	0	0	0	0	0	0	0	0
Olfr1045	0	0	0	0	0	0	0	0	0	0	0	0	0	0	0	0	0	0	0	0	0	0	0	0	0	0	0	0	0	0	0	0
Olfr1046	0	0	0	0	0	0	0	0	0	0	0	0	0	0	0	0	0	0	0	0	0	0	0	0	0	0	0	0	0	0	0	0
Olfr1047	0	0	0	0	0	0	0	0	0	0	0	0	0	0	0	0	0	0	0	0	0	0	0	0	0	0	0	0	0	0	0	0
Olfr1048	0	0	0	0	0	0	0	0	0	0	0	0	0	0	0	0	0	0	0	0	0	0	0	0	0	0	0	0	0	0	0	0
Olfr1049	0	0	0	0	0	0	0	0	0	0	0	0	0	0	0	0	0	0	0	0	0	0	0	0	0	0	0	0	0	0	0	0
Olfr105-ps	0	0	0	0	0	0	0	0	0	0	0	0	0	0	0	0	0	0	0	0	0	0	0	0	0	0	0	0	0	0	0	0
Olfr1050-ps1	0	0	0	0	0	0	0	0	0	0	0	0	0	0	0	0	0	0	0	0	0	0	0	0	0	0	0	0	0	0	0	0
Olfr1051	0	0	0	0	0	0	0	0	0	0	0	0	0	0	0	0	0	0	0	0	0	0	0	0	0	0	0	0	0	0	0	0
Olfr1052	0	0	0	0	0	0	0	0	0	0	0	0	0	0	0	0	0	0	0	0	0	0	0	0	0	0	0	0	0	0	0	0
Olfr1053	0	0	0	0	0	0	0	0	0	0	0	0	0	0	0	0	0	0	0	0	0	0	0	0	0	0	0	0	0	0	0	0
Olfr1054	0	0	0	0	0	0	0	0	0	0	0	0	0	0	0	0	0	0	0	0	0	0	0	0	0	0	0	0	0	0	0	0
Olfr1055	0	0	0	0	0	0	0	0	0	0	0	0	0	0	0	0	0	0	0	0	0	0	0	0	0	0	0	0	0	0	0	0
Olfr1056	0	0	0	0	0	0	0	0	0.0362336	0	0	0	0	0	0	0.0320028	0	0	0	0	0	0	0	0	0	0	0.0120779	0	0	0.0106676	0	0
Olfr1057	0	0	0	0	0	0	0	0	0	0	0	0	0	0	0	0	0	0	0	0	0	0	0	0	0	0	0	0	0	0	0	0
Olfr1058	0	0	0	0	0	0	0	0	0	0	0	0	0	0	0	0	0	0	0	0	0	0	0	0	0	0	0	0	0	0	0	0
Olfr106-ps	0	0	0	0	0	0	0	0	0	0	0	0	0	0	0	0	0	0	0	0	0	0	0	0	0	0	0	0	0	0	0	0
Olfr1060-ps1	0	0	0	0	0	0	0	0	0	0	0.0728579	0	0	0	0	0	0	0	0	0	0	0	0	0	0	0	0	0.024286	0	0	0	0
Olfr1061	0	0	0	0	0	0	0	0	0	0.0431131	0	0	0	0	0	0	0	0	0	0	0	0	0	0	0	0	0	0.014371	0	0	0	0
Olfr1062	0	0	0	0	0	0	0	0	0	0	0	0.0438408	0	0	0	0	0	0	0	0	0	0	0	0	0	0	0	0.0146136	0	0	0	0
Olfr1063-ps1	0	0	0	0	0	0	0	0	0	0	0	0	0	0	0	0	0	0	0	0	0	0	0	0	0	0	0	0	0	0	0	0
Olfr1065	0	0	0	0	0	0	0	0	0	0	0	0	0	0	0	0	0	0	0	0	0	0	0	0	0	0	0	0	0	0	0	0
Olfr1066	0	0	0	0	0	0	0	0	0	0	0	0	0	0	0	0	0	0	0	0	0	0	0	0	0	0	0	0	0	0	0	0
Olfr1069-ps1	0	0	0	0	0	0	0	0	0	0	0	0	0	0	0	0	0	0	0	0	0	0	0	0	0	0	0	0	0	0	0	0
Olfr107	0	0	0	0	0	0	0	0	0	0	0	0	0	0	0	0	0	0	0	0	0	0	0	0	0	0	0	0	0	0	0	0
Olfr1073-ps1	0	0	0	0	0	0	0	0	0	0	0	0	0	0	0	0	0	0	0	0	0	0	0	0	0	0	0	0	0	0	0	0
Olfr1076	0	0	0	0	0	0	0	0	0	0	0	0	0	0	0	0	0	0	0	0	0	0	0	0	0	0	0	0	0	0	0	0
Olfr1077-ps1	0	0	0	0	0	0	0	0	0	0	0	0	0	0	0	0	0	0	0	0	0	0	0	0	0	0	0	0	0	0	0	0
Olfr1078-ps1	0	0	0	0	0	0	0	0	0	0	0	0	0	0	0	0	0	0	0	0	0	0	0	0	0	0	0	0	0	0	0	0
Olfr1079	0	0	0	0	0	0	0	0	0	0	0	0	0	0	0	0	0	0	0	0	0	0	0	0	0	0	0	0	0	0	0	0
Olfr1080	0	0	0	0	0	0	0	0	0	0	0	0	0	0	0	0	0	0	0	0	0	0	0	0	0	0	0	0	0	0	0	0
Olfr1081-ps1	0	0	0	0	0	0	0	0	0	0	0	0	0	0	0	0	0	0	0	0	0	0	0	0	0	0	0	0	0	0	0	0
Olfr1082	0	0	0	0	0	0	0	0	0	0	0	0	0	0	0	0	0	0	0	0	0	0	0	0	0	0	0	0	0	0	0	0
Olfr1083-ps	0	0	0	0	0	0	0	0	0	0	0	0	0	0	0	0	0	0	0	0	0	0	0	0	0	0	0	0	0	0	0	0
Olfr1084	0	0	0	0	0	0	0	0	0	0	0	0	0	0	0	0	0	0	0	0	0	0	0	0	0	0	0	0	0	0	0	0
Olfr1085	0	0	0	0	0	0	0	0	0	0	0	0	0	0	0	0	0	0	0	0	0	0	0	0	0	0	0	0	0	0	0	0
Olfr1086	0	0	0	0	0	0	0	0	0	0	0	0	0	0	0	0	0	0	0	0	0	0	0	0	0	0	0	0	0	0	0	0
Olfr1087	0	0	0	0	0	0	0	0	0	0	0	0	0	0	0	0	0	0	0	0	0	0	0	0	0	0	0	0	0	0	0	0
Olfr1089	0	0	0	0	0	0	0	0	0	0	0	0	0	0	0	0	0	0	0	0	0	0	0	0	0	0	0	0	0	0	0	0
Olfr108_1	0	0	0	0	0	0	0	0	0	0	0	0	0	0	0	0	0	0	0	0	0	0	0	0	0	0	0	0	0	0	0	0
Olfr108_2	0	0	0	0	0	0	0	0	0	0	0	0	0	0	0	0	0	0	0	0	0	0	0	0	0	0	0	0	0	0	0	0
Olfr109	0	0	0	0	0	0	0	0	0	0	0	0	0	0	0	0	0	0	0	0	0	0	0	0	0	0	0	0	0	0	0	0
Olfr1090	0	0	0	0	0	0	0	0	0	0	0	0	0	0	0	0	0	0	0	0	0	0	0	0	0	0	0	0	0	0	0	0
Olfr1093	0	0	0	0	0	0	0	0	0	0	0	0	0	0	0	0	0	0	0	0	0	0	0	0	0	0	0	0	0	0	0	0
Olfr1094	0	0	0	0	0	0	0	0	0	0	0	0	0	0	0	0	0	0	0	0	0	0	0	0	0	0	0	0	0	0	0	0
Olfr1095	0	0	0	0	0	0	0	0	0	0	0	0	0	0	0	0	0	0	0	0	0	0	0	0	0	0	0	0	0	0	0	0
Olfr1096-ps1	0	0	0	0	0	0	0	0	0	0	0	0	0	0	0	0	0	0	0	0	0	0	0	0	0	0	0	0	0	0	0	0
Olfr1097	0	0	0	0	0	0	0	0	0	0	0	0	0	0	0	0	0	0	0	0	0	0	0	0	0	0	0	0	0	0	0	0
Olfr1098	0	0	0	0	0	0	0	0	0	0	0	0	0	0	0	0	0	0	0	0	0	0	0	0	0	0	0	0	0	0	0	0
Olfr1099	0	0	0	0	0	0	0	0	0	0	0	0	0	0	0	0	0	0	0	0	0	0	0	0	0	0	0	0	0	0	0	0
Olfr11	0	0	0	0	0	0	0	0	0	0	0	0	0	0	0	0	0	0	0	0	0	0	0	0	0	0	0	0	0	0	0	0
Olfr110	0	0	0	0	0	0	0	0.384694	0.216026	0.0734403	0.0620544	0	0.0794103	0.0318237	0	0	0	0.0878743	0	0	0.0312274	0	0	0	0	0	0.20024	0.0451649	0.037078	0.0292914	0.0104091	0
Olfr1100	0	0	0	0	0	0	0	0	0	0	0	0	0	0	0	0	0	0	0	0	0	0	0	0	0	0	0	0	0	0	0	0
Olfr1101	0	0	0	0	0	0	0	0	0	0	0	0	0	0	0	0	0	0	0	0	0	0	0	0	0	0	0	0	0	0	0	0
Olfr1102	0	0	0	0	0	0	0	0	0	0	0	0	0	0	0	0	0	0	0	0	0	0	0	0	0	0	0	0	0	0	0	0
Olfr1103-ps1	0	0	0	0	0	0	0	0	0	0	0	0	0	0	0	0	0	0	0	0	0	0	0	0	0	0	0	0	0	0	0	0
Olfr1104	0	0	0	0	0	0	0	0	0	0	0	0	0	0	0	0	0	0	0	0	0	0	0	0	0	0	0	0	0	0	0	0
Olfr1105	0	0	0	0	0	0	0	0	0	0	0	0	0	0	0	0	0	0	0	0	0	0	0	0	0	0	0	0	0	0	0	0
Olfr1106	0	0	0	0	0	0	0	0	0	0	0	0	0	0	0	0	0	0	0	0	0	0	0	0	0	0	0	0	0	0	0	0
Olfr1107	0	0	0	0	0	0	0	0	0	0	0	0	0	0	0	0	0	0	0	0	0	0	0	0	0	0	0	0	0	0	0	0
Olfr1109	0	0	0	0	0	0	0	0	0	0	0	0	0	0	0	0	0	0	0	0	0	0	0	0	0	0	0	0	0	0	0	0
Olfr111	0	0	0.0367827	0	0.115772	0	0.191326	0.282956	0.0983634	0.156052	0.0329645	0.0399242	0.0281229	0	0	0.0289593	0	0	0	0.0589073	0	0	0.0292753	0.100671	0.0122609	0.0385905	0.190882	0.0763135	0.0093743	0.00965311	0.0196358	0.0433153
Olfr1110	0	0	0	0	0	0	0	0	0	0	0	0	0	0	0	0	0	0	0	0	0	0	0	0	0	0	0	0	0	0	0	0
Olfr1111	0	0	0	0	0	0	0	0	0	0	0	0	0	0	0	0	0	0	0	0	0	0	0	0	0	0	0	0	0	0	0	0
Olfr1112	0	0	0	0	0	0	0	0	0	0	0	0	0	0	0	0	0	0	0	0	0	0	0	0	0	0	0	0	0	0	0	0
Olfr1113	0	0	0	0	0	0	0	0	0	0	0	0	0	0	0	0	0	0	0	0	0	0	0	0	0	0	0	0	0	0	0	0
Olfr1115	0	0	0	0	0	0	0	0	0	0	0	0	0	0	0	0	0	0	0	0	0	0	0	0	0	0	0	0	0	0	0	0
Olfr1116	0	0	0	0	0	0	0	0	0	0	0	0	0	0	0	0	0	0	0	0	0	0	0	0	0	0	0	0	0	0	0	0
Olfr1117-ps1	0	0	0	0	0	0	0	0	0	0	0	0	0	0	0	0	0	0	0	0	0	0	0	0	0	0	0	0	0	0	0	0
Olfr1118	0	0	0	0	0	0	0	0	0	0	0	0	0	0	0	0	0	0	0	0	0	0	0	0	0	0	0	0	0	0	0	0
Olfr112	0	0	0	0.0103233	0	0	0	0	0	0	0	0	0	0	0	0	0	0.0101302	0	0	0	0	0	0	0	0.00344112	0	0	0	0.00337673	0	0
Olfr1120	0	0	0	0	0	0	0	0	0	0	0	0	0	0	0	0	0	0	0	0	0	0	0	0	0	0	0	0	0	0	0	0
Olfr1121	0	0	0	0	0	0	0	0	0	0	0	0	0	0	0	0	0	0	0	0	0	0	0	0	0	0	0	0	0	0	0	0
Olfr1122	0	0	0	0	0	0	0	0	0	0	0	0	0	0	0	0	0	0	0	0	0	0	0	0	0	0	0	0	0	0	0	0
Olfr1123	0	0	0	0	0	0	0	0	0	0	0	0	0	0	0	0	0	0	0	0	0	0	0	0	0	0	0	0	0	0	0	0
Olfr1124	0	0	0	0	0	0	0	0	0	0	0	0	0	0	0	0	0	0	0	0	0	0	0	0	0	0	0	0	0	0	0	0
Olfr1126	0	0	0	0	0	0	0	0	0	0	0	0	0	0	0	0	0	0	0	0	0	0	0	0	0	0	0	0	0	0	0	0
Olfr1127-ps1	0	0	0	0	0	0	0	0	0	0	0	0	0	0	0	0	0	0	0	0	0	0	0	0	0	0	0	0	0	0	0	0
Olfr1128	0	0	0	0	0	0	0	0	0	0	0	0	0	0	0	0	0	0	0	0	0	0	0	0	0	0	0	0	0	0	0	0
Olfr1129	0	0	0	0	0	0	0	0	0	0	0	0	0	0	0	0	0	0	0	0	0	0	0	0	0	0	0	0	0	0	0	0
Olfr113	0	0	0	0	0	0	0	0	0	0	0	0	0	0	0	0	0	0	0	0	0	0	0	0	0	0	0	0	0	0	0	0
Olfr1130	0	0	0	0	0	0	0	0	0	0	0	0	0	0	0	0	0	0	0	0	0	0	0	0	0	0	0	0	0	0	0	0
Olfr1131	0	0	0	0	0	0	0	0	0	0	0	0	0	0	0	0	0	0	0	0	0	0	0	0	0	0	0	0	0	0	0	0
Olfr1132	0	0	0	0	0	0	0	0	0	0	0	0	0	0	0	0	0	0	0	0	0	0	0	0	0	0	0	0	0	0	0	0
Olfr1133	0	0	0	0	0	0	0	0	0	0	0	0	0	0	0	0	0	0	0	0	0	0	0	0	0	0	0	0	0	0	0	0
Olfr1134	0	0	0	0	0	0	0	0	0	0	0	0	0	0	0	0	0	0	0	0	0	0	0	0	0	0	0	0	0	0	0	0
Olfr1135	0	0	0	0	0	0	0	0	0	0	0	0	0	0	0	0	0	0	0	0	0	0	0	0	0	0	0	0	0	0	0	0
Olfr1136	0	0	0	0	0	0	0	0	0	0	0	0	0	0	0	0	0	0	0	0	0	0	0	0	0	0	0	0	0	0	0	0
Olfr1137	0	0	0	0	0	0	0	0	0	0	0	0	0	0	0	0	0	0	0	0	0	0	0	0	0	0	0	0	0	0	0	0
Olfr1138	0	0	0	0	0	0	0	0	0	0	0	0	0	0	0	0	0	0	0	0	0	0	0	0	0	0	0	0	0	0	0	0
Olfr114	0	0	0	0	0	0	0	0	0	0	0	0	0	0	0	0	0	0	0	0	0	0	0	0	0	0	0	0	0	0	0	0
Olfr1140	0	0	0	0	0	0	0	0	0	0	0	0	0	0	0	0	0	0	0	0	0	0	0	0	0	0	0	0	0	0	0	0
Olfr1141	0	0	0	0	0	0	0	0	0	0	0	0	0	0	0	0	0	0	0	0	0	0	0	0	0	0	0	0	0	0	0	0
Olfr1143	0	0	0	0	0	0	0	0	0	0	0	0	0	0	0	0	0	0	0	0	0	0	0	0	0	0	0	0	0	0	0	0
Olfr1144-ps1	0	0	0	0	0	0	0	0	0	0	0	0	0	0	0	0	0	0	0	0	0	0	0	0	0	0	0	0	0	0	0	0
Olfr1145	0	0	0	0	0	0	0	0	0	0	0	0	0	0	0	0	0	0	0	0	0	0	0	0	0	0	0	0	0	0	0	0
Olfr1146-ps1	0	0	0	0	0	0	0	0	0	0	0	0	0	0	0	0	0	0	0	0	0	0	0	0	0	0	0	0	0	0	0	0
Olfr1147-ps1	0	0	0	0	0	0	0	0	0	0	0	0	0	0	0	0	0	0	0	0	0	0	0	0	0	0	0	0	0	0	0	0
Olfr1148	0	0	0	0	0	0	0	0	0	0	0	0	0	0	0	0	0	0	0	0	0	0	0	0	0	0	0	0	0	0	0	0
Olfr1149-ps1	0	0	0	0	0	0	0	0	0	0	0	0	0	0	0	0	0	0	0	0	0	0	0	0	0	0	0	0	0	0	0	0
Olfr115	0	0	0	0	0	0	0	0	0	0	0	0	0	0	0	0	0	0	0	0	0	0	0	0	0	0	0	0	0	0	0	0
Olfr1150-ps1	0	0	0	0	0	0	0	0	0	0	0	0	0	0	0	0	0	0	0	0	0	0	0	0	0	0	0	0	0	0	0	0
Olfr1151	0	0	0	0	0	0	0	0	0	0	0	0	0	0	0	0	0	0	0	0	0	0	0	0	0	0	0	0	0	0	0	0
Olfr1152	0	0	0	0	0	0	0	0	0	0	0	0	0	0	0	0	0	0	0	0	0	0	0	0	0	0	0	0	0	0	0	0
Olfr1153	0	0	0	0	0	0	0	0	0	0	0	0	0	0	0	0	0	0	0	0	0	0	0	0	0	0	0	0	0	0	0	0
Olfr1154	0	0	0	0	0	0	0	0	0	0	0	0	0	0	0	0	0	0	0	0	0	0	0	0	0	0	0	0	0	0	0	0
Olfr1155	0	0	0	0	0	0	0	0	0	0	0	0	0	0	0	0	0	0	0	0	0	0	0	0	0	0	0	0	0	0	0	0
Olfr1156	0	0	0	0	0	0	0	0	0	0	0	0	0	0	0	0	0	0	0	0	0	0	0	0	0	0	0	0	0	0	0	0
Olfr1157	0	0	0	0	0	0	0	0	0	0	0	0	0	0	0	0	0	0	0	0	0	0	0	0	0	0	0	0	0	0	0	0
Olfr1158	0	0	0	0	0	0	0	0	0	0	0	0	0	0	0	0	0	0	0	0	0	0	0	0	0	0	0	0	0	0	0	0
Olfr1159-ps1	0	0	0	0	0	0	0	0	0	0	0	0	0	0	0	0	0	0	0	0	0	0	0	0	0	0	0	0	0	0	0	0
Olfr116	0	0	0	0	0	0	0	0	0	0	0	0	0	0	0	0	0	0	0	0	0	0	0	0	0	0	0	0	0	0	0	0
Olfr1160	0	0	0	0	0	0	0	0	0	0	0	0	0	0	0	0	0	0	0	0	0	0	0	0	0	0	0	0	0	0	0	0
Olfr1161	0	0	0	0	0	0	0	0	0	0	0	0	0	0	0	0	0	0	0	0	0	0	0	0	0	0	0	0	0	0	0	0
Olfr1162	0	0	0	0	0	0	0	0	0	0	0	0	0	0	0	0	0	0	0	0	0	0	0	0	0	0	0	0	0	0	0	0
Olfr1163	0	0	0	0	0	0	0	0	0	0	0	0	0	0	0	0	0	0	0	0	0	0	0	0	0	0	0	0	0	0	0	0
Olfr1164	0	0	0	0	0	0	0	0	0	0	0	0	0	0	0	0	0	0	0	0	0	0	0	0	0	0	0	0	0	0	0	0
Olfr1165-ps	0	0	0	0	0	0	0	0	0	0	0	0	0	0	0	0	0	0	0	0	0	0	0	0	0	0	0	0	0	0	0	0
Olfr1166	0	0	0	0	0	0	0	0	0	0	0	0	0	0	0	0	0	0	0	0	0	0	0	0	0	0	0	0	0	0	0	0
Olfr1167	0	0	0	0	0	0	0	0	0	0	0	0	0	0	0	0	0	0	0	0	0	0	0	0	0	0	0	0	0	0	0	0
Olfr1168	0	0	0	0	0	0	0	0	0	0	0	0	0	0	0	0	0	0	0	0	0	0	0	0	0	0	0	0	0	0	0	0
Olfr1169-ps1	0	0	0	0	0	0	0	0	0	0	0	0	0	0	0	0	0	0	0	0	0	0	0	0	0	0	0	0	0	0	0	0
Olfr117	0	0	0	0	0	0	0	0	0	0	0	0	0	0	0	0	0	0	0	0	0	0	0	0	0	0	0	0	0	0	0	0
Olfr1170	0	0	0	0	0	0	0	0	0	0	0	0	0	0	0	0	0	0	0	0	0	0	0	0	0	0	0	0	0	0	0	0
Olfr1171-ps1	0	0	0	0	0	0	0	0	0	0	0	0	0	0	0	0	0	0	0	0	0	0	0	0	0	0	0	0	0	0	0	0
Olfr1172-ps1	0	0	0	0	0	0	0	0	0	0	0	0	0	0	0	0	0	0	0	0	0	0	0	0	0	0	0	0	0	0	0	0
Olfr1173	0	0	0	0	0	0	0	0	0	0	0	0	0	0	0	0	0	0	0	0	0	0	0	0	0	0	0	0	0	0	0	0
Olfr1174-ps	0	0	0	0	0	0	0	0	0	0	0	0	0	0	0	0	0	0	0	0	0	0	0	0	0	0	0	0	0	0	0	0
Olfr1175-ps	0	0	0	0	0	0	0	0	0	0	0	0	0	0	0	0	0	0	0	0	0	0	0	0	0	0	0	0	0	0	0	0
Olfr1176	0	0	0	0	0	0	0	0	0	0	0	0	0	0	0	0	0	0	0	0	0	0	0	0	0	0	0	0	0	0	0	0
Olfr1177-ps	0	0	0	0	0	0	0	0	0	0	0	0	0	0	0	0	0	0	0	0	0	0	0	0	0	0	0	0	0	0	0	0
Olfr1178	0.0292621	0	0	0	0	0	0	0	0	0	0	0	0	0	0	0	0	0	0	0	0	0	0	0	0.00975403	0	0	0	0	0	0	0
Olfr1179	0	0	0	0	0	0	0	0	0	0	0	0	0	0	0	0	0	0	0	0	0	0	0	0	0	0	0	0	0	0	0	0
Olfr118	0	0	0	0	0	0	0	0	0	0	0	0	0	0	0	0	0	0	0	0	0	0	0	0	0	0	0	0	0	0	0	0
Olfr1180	0	0	0	0	0	0	0	0	0	0	0	0	0	0	0	0	0	0	0	0	0	0	0	0	0	0	0	0	0	0	0	0
Olfr1181	0	0	0	0	0	0	0	0	0	0	0	0	0	0	0	0	0	0	0	0	0	0	0	0	0	0	0	0	0	0	0	0
Olfr1182	0	0	0	0	0	0	0	0	0	0	0	0	0	0	0	0	0	0	0	0	0	0	0	0	0	0	0	0	0	0	0	0
Olfr1183	0	0	0	0	0	0	0	0	0	0	0	0	0	0	0	0	0	0	0	0	0	0	0	0	0	0	0	0	0	0	0	0
Olfr1184	0	0	0	0	0	0	0	0	0	0	0	0	0	0	0	0	0	0	0	0	0	0	0	0	0	0	0	0	0	0	0	0
Olfr1185-ps1	0	0	0	0	0	0	0	0	0	0	0	0	0	0	0	0	0	0	0	0	0	0	0	0	0	0	0	0	0	0	0	0
Olfr1186	0	0	0	0	0	0	0	0	0	0	0	0	0	0	0	0	0	0	0	0	0	0	0	0	0	0	0	0	0	0	0	0
Olfr1187-ps1	0	0	0	0	0	0	0	0	0	0	0	0	0	0	0	0	0	0	0	0	0	0	0	0	0	0	0	0	0	0	0	0
Olfr1188	0	0	0	0	0	0	0	0	0	0	0	0	0	0	0	0	0	0	0	0	0	0	0	0	0	0	0	0	0	0	0	0
Olfr1189	0	0	0	0	0	0	0	0	0	0	0	0	0	0	0	0	0	0	0	0	0	0	0	0	0	0	0	0	0	0	0	0
Olfr119	0	0	0	0	0	0	0	0	0	0	0	0	0	0	0	0	0	0	0	0	0	0	0	0	0	0	0	0	0	0	0	0
Olfr1191-ps1	0	0	0	0	0	0	0	0	0	0	0	0	0	0	0	0	0	0	0	0	0	0	0	0	0	0	0	0	0	0	0	0
Olfr1192-ps1	0	0	0	0	0	0	0	0	0	0	0	0	0	0	0	0	0	0	0	0	0	0	0	0	0	0	0	0	0	0	0	0
Olfr1193	0	0	0	0	0	0	0	0	0	0	0	0	0	0	0	0	0	0	0	0	0	0	0	0	0	0	0	0	0	0	0	0
Olfr1195	0	0	0	0	0	0	0	0	0	0	0	0	0	0	0	0	0	0	0	0	0	0	0	0	0	0	0	0	0	0	0	0
Olfr1196	0	0	0	0	0	0	0	0	0	0	0	0	0	0	0	0	0	0	0	0	0	0	0	0	0	0	0	0	0	0	0	0
Olfr1197	0	0	0	0	0	0	0	0	0	0	0	0	0	0	0	0	0	0	0	0	0	0	0	0	0	0	0	0	0	0	0	0
Olfr1198	0	0	0	0	0	0	0	0	0	0	0	0	0	0	0	0	0	0	0	0	0	0	0	0	0	0	0	0	0	0	0	0
Olfr1199	0	0	0	0	0	0	0	0	0	0	0	0	0	0	0	0	0	0	0	0	0	0	0	0	0	0	0	0	0	0	0	0
Olfr12	0	0	0	0	0	0	0	0	0	0	0	0	0	0	0	0	0	0	0	0	0	0	0	0	0	0	0	0	0	0	0	0
Olfr120	0	0	0	0	0	0	0	0	0	0	0	0	0	0	0	0	0	0	0	0	0	0	0	0	0	0	0	0	0	0	0	0
Olfr1200	0	0	0	0	0	0	0	0	0	0	0	0	0	0	0	0	0	0	0	0	0	0	0	0	0	0	0	0	0	0	0	0
Olfr1201	0	0	0	0	0	0	0	0	0	0	0	0	0	0	0	0	0	0	0	0	0	0	0	0	0	0	0	0	0	0	0	0
Olfr1202	0	0	0	0	0	0	0	0	0	0	0	0	0	0	0	0	0	0	0	0	0	0	0	0	0	0	0	0	0	0	0	0
Olfr1204	0	0	0	0	0	0	0	0	0	0	0	0	0	0	0	0	0	0	0	0	0	0	0	0	0	0	0	0	0	0	0	0
Olfr1205	0	0	0	0	0	0	0	0	0	0	0	0	0	0	0	0	0	0	0	0	0	0	0	0	0	0	0	0	0	0	0	0
Olfr1206	0	0	0	0	0	0	0	0	0	0	0	0	0	0	0	0	0	0	0	0	0	0	0	0	0	0	0	0	0	0	0	0
Olfr1208	0	0	0	0	0	0	0	0	0	0	0	0	0	0	0	0	0	0	0	0	0	0	0	0	0	0	0	0	0	0	0	0
Olfr1209	0	0	0	0	0	0	0	0	0	0	0	0	0	0	0	0	0	0	0	0	0	0	0	0	0	0	0	0	0	0	0	0
Olfr121	0	0	0	0	0	0	0	0	0	0	0	0	0	0	0	0	0	0	0	0	0	0	0	0	0	0	0	0	0	0	0	0
Olfr1211	0	0	0	0	0	0	0	0	0	0	0	0	0	0	0	0	0	0	0	0	0	0	0	0	0	0	0	0	0	0	0	0
Olfr1212	0	0	0	0	0	0	0	0	0	0	0	0	0	0	0	0	0	0	0	0	0	0	0	0	0	0	0	0	0	0	0	0
Olfr1213	0	0	0	0	0	0	0	0	0	0	0	0	0	0	0	0	0	0	0	0	0	0	0	0	0	0	0	0	0	0	0	0
Olfr1214	0	0	0	0	0	0	0	0	0	0	0	0	0	0	0	0	0	0	0	0	0	0	0	0	0	0	0	0	0	0	0	0
Olfr1215	0	0	0	0	0	0	0	0	0	0	0	0	0	0	0	0	0	0	0	0	0	0	0	0	0	0	0	0	0	0	0	0
Olfr1216	0	0	0	0	0	0	0	0	0	0	0	0	0	0	0	0	0	0	0	0	0	0	0	0	0	0	0	0	0	0	0	0
Olfr1217	0	0	0	0	0	0	0	0	0	0	0	0	0	0	0	0	0	0	0	0	0	0	0	0	0	0	0	0	0	0	0	0
Olfr1218	0	0	0	0	0	0	0	0	0	0	0	0	0	0	0	0	0	0	0	0	0	0	0	0	0	0	0	0	0	0	0	0
Olfr1219	0	0	0	0	0	0	0	0	0	0	0	0	0	0	0	0	0	0	0	0	0	0	0	0	0	0	0	0	0	0	0	0
Olfr122	0	0	0	0	0	0	0	0	0	0	0	0	0	0	0	0	0	0	0	0	0	0	0	0	0	0	0	0	0	0	0	0
Olfr1220	0	0	0	0	0	0	0	0	0	0	0	0	0	0	0	0	0	0	0	0	0	0	0	0	0	0	0	0	0	0	0	0
Olfr1221	0	0	0	0	0	0	0	0	0	0	0	0	0	0	0	0	0	0	0	0	0	0	0	0	0	0	0	0	0	0	0	0
Olfr1222	0	0	0	0	0	0	0	0	0	0	0	0	0	0	0	0	0	0	0	0	0	0	0	0	0	0	0	0	0	0	0	0
Olfr1223	0	0	0	0	0	0	0	0	0	0	0	0	0	0	0	0	0	0	0	0	0	0	0	0	0	0	0	0	0	0	0	0
Olfr1224-ps1	0	0	0	0	0	0	0	0	0	0	0	0	0	0	0	0	0	0	0	0	0	0	0	0	0	0	0	0	0	0	0	0
Olfr1225	0	0	0	0	0	0	0	0	0	0	0	0	0	0	0	0	0	0	0	0	0	0	0	0	0	0	0	0	0	0	0	0
Olfr1226	0	0	0	0	0	0	0	0	0	0	0	0	0	0	0	0	0	0	0	0	0	0	0	0	0	0	0	0	0	0	0	0
Olfr1228	0	0	0	0	0	0	0	0	0	0	0	0	0	0	0	0	0	0	0	0	0	0	0	0	0	0	0	0	0	0	0	0
Olfr1229	0	0	0	0	0	0	0	0	0	0	0	0	0	0	0	0	0	0	0	0	0	0	0	0	0	0	0	0	0	0	0	0
Olfr123	0	0	0	0	0	0	0	0	0	0	0	0	0	0	0	0	0	0	0	0	0	0	0	0	0	0	0	0	0	0	0	0
Olfr1230	0	0	0	0	0	0	0	0	0	0	0	0	0	0	0	0	0	0	0	0	0	0	0	0	0	0	0	0	0	0	0	0
Olfr1231	0	0	0	0	0	0	0	0	0	0	0	0	0	0	0	0	0	0	0	0	0	0	0	0	0	0	0	0	0	0	0	0
Olfr1232	0	0	0	0	0	0	0	0	0	0	0	0	0	0	0	0	0	0	0	0	0	0	0	0	0	0	0	0	0	0	0	0
Olfr1233	0	0	0	0	0	0	0	0	0	0	0	0	0	0	0	0	0	0	0	0	0	0	0	0	0	0	0	0	0	0	0	0
Olfr1234	0	0	0	0	0	0	0	0	0	0	0	0	0	0	0	0	0	0	0	0	0	0	0	0	0	0	0	0	0	0	0	0
Olfr1235-ps1	0	0	0	0	0	0	0	0	0	0	0	0	0	0	0	0	0	0	0	0	0	0	0	0	0	0	0	0	0	0	0	0
Olfr1238	0	0	0	0	0	0	0	0	0	0	0	0	0	0	0	0	0	0	0	0	0	0	0	0	0	0	0	0	0	0	0	0
Olfr1239	0	0	0	0	0	0	0	0	0	0	0	0	0	0	0	0	0	0	0	0	0	0	0	0	0	0	0	0	0	0	0	0
Olfr124	0	0	0	0	0	0	0	0	0	0	0	0	0	0	0	0	0	0	0	0	0	0	0	0	0	0	0	0	0	0	0	0
Olfr1240	0	0	0	0	0	0	0	0	0	0	0	0	0	0	0	0	0	0	0	0	0	0	0	0	0	0	0	0	0	0	0	0
Olfr1241	0	0	0	0	0	0	0	0	0	0	0	0	0	0	0	0	0	0	0	0	0	0	0	0	0	0	0	0	0	0	0	0
Olfr1242	0	0	0	0	0	0	0	0	0	0	0	0	0	0	0	0	0	0	0	0	0	0	0	0	0	0	0	0	0	0	0	0
Olfr1243	0	0	0	0	0	0	0	0	0	0	0	0	0	0	0	0	0	0	0	0	0	0	0	0	0	0	0	0	0	0	0	0
Olfr1245	0	0	0	0	0	0	0	0	0	0	0	0	0	0	0	0	0	0	0	0	0	0	0	0	0	0	0	0	0	0	0	0
Olfr1246	0	0	0	0	0	0	0	0	0	0	0	0	0	0	0	0	0	0	0	0	0	0	0	0	0	0	0	0	0	0	0	0
Olfr1247	0	0	0	0	0	0	0	0	0	0	0	0	0	0	0	0	0	0	0	0	0	0	0	0	0	0	0	0	0	0	0	0
Olfr1248	0	0	0	0	0	0	0	0	0	0	0	0	0	0	0	0	0	0	0	0	0	0	0	0	0	0	0	0	0	0	0	0
Olfr1249	0	0	0	0	0	0	0	0	0	0	0	0	0	0	0	0	0	0	0	0	0	0	0	0	0	0	0	0	0	0	0	0
Olfr125	0	0	0	0	0	0	0	0	0	0	0	0	0	0	0	0	0	0	0	0	0	0	0	0	0	0	0	0	0	0	0	0
Olfr1250	0	0	0	0	0	0	0	0	0	0	0	0	0	0	0	0	0	0	0	0	0	0	0	0	0	0	0	0	0	0	0	0
Olfr1251	0	0	0	0	0	0	0	0	0	0	0	0	0	0	0	0	0	0	0	0	0	0	0	0	0	0	0	0	0	0	0	0
Olfr1252	0	0	0	0	0	0	0	0	0	0	0	0	0	0	0	0	0	0	0	0	0	0	0	0	0	0	0	0	0	0	0	0
Olfr1253	0	0	0	0	0	0	0	0	0	0	0	0	0	0	0	0	0	0	0	0	0	0	0	0	0	0	0	0	0	0	0	0
Olfr1254	0	0	0	0	0	0	0	0	0	0	0	0	0	0	0	0	0	0	0	0	0	0	0	0	0	0	0	0	0	0	0	0
Olfr1255	0	0	0	0	0	0	0	0	0	0	0	0	0	0	0	0	0	0	0	0	0	0	0	0	0	0	0	0	0	0	0	0
Olfr1256	0	0	0	0	0	0	0	0	0	0	0	0	0	0	0	0	0	0	0	0	0	0	0	0	0	0	0	0	0	0	0	0
Olfr1257	0	0	0	0	0	0	0	0	0	0	0	0	0	0	0	0	0	0	0	0	0	0	0	0	0	0	0	0	0	0	0	0
Olfr1258	0	0	0	0	0	0	0	0	0	0	0	0	0.0206314	0	0	0	0	0	0	0	0	0	0	0	0	0	0	0	0.00687713	0	0	0
Olfr1259	0	0	0	0	0	0	0	0	0	0	0	0	0	0	0	0	0	0	0	0	0	0	0	0	0	0	0	0	0	0	0	0
Olfr1260	0	0	0	0	0	0	0	0	0	0	0	0	0	0	0	0	0	0	0	0	0	0	0	0	0	0	0	0	0	0	0	0
Olfr1261	0	0	0	0	0	0	0	0	0	0	0	0	0	0	0	0	0	0	0	0	0	0	0	0	0	0	0	0	0	0	0	0
Olfr1262	0	0	0	0	0	0	0	0	0	0	0	0	0	0	0	0	0	0	0	0	0	0	0	0	0	0	0	0	0	0	0	0
Olfr1263	0	0	0	0	0	0	0	0	0	0	0	0	0	0	0	0	0	0	0	0	0	0	0	0	0	0	0	0	0	0	0	0
Olfr1264	0	0	0	0	0	0	0	0	0	0	0	0	0	0	0	0	0	0	0	0	0	0	0	0	0	0	0	0	0	0	0	0
Olfr1265	0	0	0	0	0	0	0	0	0	0	0	0	0	0	0	0	0	0	0	0	0	0	0	0	0	0	0	0	0	0	0	0
Olfr1267-ps1	0	0	0	0	0	0	0	0	0	0	0	0	0	0	0	0	0	0	0	0	0	0	0	0	0	0	0	0	0	0	0	0
Olfr1268-ps1	0	0	0	0	0	0	0	0	0	0	0	0	0	0	0	0	0	0	0	0	0	0	0	0	0	0	0	0	0	0	0	0
Olfr1269	0	0	0	0	0	0	0	0	0	0	0	0	0	0	0	0	0	0	0	0	0	0	0	0	0	0	0	0	0	0	0	0
Olfr126_1	0	0	0	0	0	0	0	0	0	0	0	0	0	0	0	0	0	0	0	0	0	0	0	0	0	0	0	0	0	0	0	0
Olfr126_2	0	0	0	0	0	0	0	0	0	0	0	0	0	0	0	0	0	0	0	0	0	0	0	0	0	0	0	0	0	0	0	0
Olfr127	0	0	0	0	0	0	0	0	0	0	0	0	0	0	0	0	0	0	0	0	0	0	0	0	0	0	0	0	0	0	0	0
Olfr1270	0	0	0	0	0	0	0	0	0	0	0	0	0	0	0	0	0	0	0	0	0	0	0	0	0	0	0	0	0	0	0	0
Olfr1271	0	0	0	0	0	0	0	0	0	0	0	0	0	0	0	0	0	0	0	0	0	0	0	0	0	0	0	0	0	0	0	0
Olfr1272	0	0	0	0	0	0	0	0	0	0	0	0	0	0	0	0	0	0	0	0	0	0	0	0	0	0	0	0	0	0	0	0
Olfr1273-ps	0	0	0	0	0	0	0	0	0	0	0	0	0	0	0	0	0	0	0	0	0	0	0	0	0	0	0	0	0	0	0	0
Olfr1274-ps	0	0	0	0	0	0	0	0	0	0	0	0	0	0	0.0299735	0.0324158	0.0349419	0.0348348	0	0	0	0	0	0	0	0	0	0	0.00999117	0.0340641	0	0
Olfr1275	0	0	0	0	0	0	0	0	0	0	0	0	0	0	0	0	0	0	0	0	0	0	0	0	0	0	0	0	0	0	0	0
Olfr1276	0	0	0	0	0	0	0	0	0	0	0	0	0	0	0	0	0	0	0	0	0	0	0	0	0	0	0	0	0	0	0	0
Olfr1277	0	0	0	0	0	0	0	0	0	0	0	0	0	0	0	0	0	0	0	0	0	0	0	0	0	0	0	0	0	0	0	0
Olfr1278	0	0	0	0	0	0	0	0	0	0	0	0	0	0	0	0	0	0	0	0	0	0	0	0	0	0	0	0	0	0	0	0
Olfr1279	0	0	0	0	0	0	0	0	0	0	0	0	0	0	0	0	0	0	0	0	0	0	0	0	0	0	0	0	0	0	0	0
Olfr128	0	0	0	0	0	0	0	0	0	0	0	0	0	0	0	0	0	0	0	0	0	0	0	0	0	0	0	0	0	0	0	0
Olfr1280	0	0	0	0	0	0	0	0	0	0	0	0	0	0	0	0	0	0	0	0	0	0	0	0	0	0	0	0	0	0	0	0
Olfr1281	0	0	0	0	0	0	0	0	0	0	0	0	0	0	0	0	0	0	0	0	0	0	0	0	0	0	0	0	0	0	0	0
Olfr1282	0	0	0	0	0	0	0	0	0	0	0	0	0	0	0	0	0	0	0	0	0	0	0	0	0	0	0	0	0	0	0	0
Olfr1283	0	0	0	0	0	0	0	0	0	0	0	0	0	0	0	0	0	0	0	0	0	0	0	0	0	0	0	0	0	0	0	0
Olfr1284	0	0	0	0	0	0	0	0	0	0	0	0	0	0	0	0	0	0	0	0	0	0	0	0	0	0	0	0	0	0	0	0
Olfr1285	0	0	0	0	0	0	0	0	0	0	0	0	0	0	0	0	0	0	0	0	0	0	0	0	0	0	0	0	0	0	0	0
Olfr1286	0	0	0	0	0	0	0.0269513	0	0	0	0	0	0.0198078	0	0	0	0	0	0	0	0	0	0	0	0	0	0.00898377	0	0.0066026	0	0	0
Olfr1287	0	0	0	0	0	0	0	0	0	0	0	0	0	0	0	0	0	0	0	0	0	0	0	0	0	0	0	0	0	0	0	0
Olfr1288	0	0	0	0	0	0	0	0	0	0	0	0	0	0	0	0	0	0	0	0	0	0	0	0	0	0	0	0	0	0	0	0
Olfr1289	0	0	0	0	0	0	0	0	0	0	0	0	0	0	0	0	0	0	0	0	0	0	0	0	0	0	0	0	0	0	0	0
Olfr129	0	0	0	0	0	0	0	0	0	0	0	0	0	0	0	0	0	0	0	0	0	0	0	0	0	0	0	0	0	0	0	0
Olfr1290	0	0	0	0	0	0	0	0	0	0	0	0	0	0	0	0	0	0	0	0	0	0	0	0	0	0	0	0	0	0	0	0
Olfr1291-ps1	0	0	0	0	0	0	0	0	0	0	0	0	0	0	0	0	0	0	0	0	0	0	0	0	0	0	0	0	0	0	0	0
Olfr1292-ps1	0	0	0	0	0	0	0	0	0	0	0	0	0	0	0	0	0	0	0	0	0	0	0	0	0	0	0	0	0	0	0	0
Olfr1293-ps	0	0	0	0	0	0	0	0	0	0	0	0	0	0	0	0	0	0	0	0	0	0	0	0	0	0	0	0	0	0	0	0
Olfr1294	0	0	0	0	0	0	0	0	0	0	0	0	0	0	0	0	0	0	0	0	0	0	0	0	0	0	0	0	0	0	0	0
Olfr1295	0	0	0	0	0	0	0	0	0	0	0	0	0	0	0	0	0	0	0	0	0	0	0	0	0	0	0	0	0	0	0	0
Olfr1296-ps1	0	0	0	0	0	0	0	0	0	0	0	0	0	0	0	0	0	0	0	0	0	0	0	0	0	0	0	0	0	0	0	0
Olfr1297	0	0	0	0	0	0	0	0	0	0	0	0	0	0	0	0	0	0	0	0	0	0	0	0	0	0	0	0	0	0	0	0
Olfr1298	0	0	0	0	0	0	0	0	0	0	0	0	0	0	0	0	0	0	0	0	0	0	0	0	0	0	0	0	0	0	0	0
Olfr1299	0	0	0	0	0	0	0	0	0	0	0	0	0	0	0	0	0	0	0	0	0	0	0	0	0	0	0	0	0	0	0	0
Olfr13	0	0	0	0	0	0	0	0	0	0	0	0	0	0	0	0	0	0	0	0	0	0	0	0	0	0	0	0	0	0	0	0
Olfr130	0	0	0	0	0	0	0	0	0	0	0	0	0	0	0	0	0	0	0	0	0	0	0	0	0	0	0	0	0	0	0	0
Olfr1300-ps1	0	0	0	0	0	0	0	0	0	0	0	0	0	0	0	0	0	0	0	0	0	0	0	0	0	0	0	0	0	0	0	0
Olfr1301	0	0	0	0	0	0	0	0	0	0	0	0	0	0	0	0	0	0	0	0	0	0	0	0	0	0	0	0	0	0	0	0
Olfr1302	0	0	0	0	0	0	0	0	0	0	0	0	0	0	0	0	0	0	0	0	0	0	0	0	0	0	0	0	0	0	0	0
Olfr1303	0	0	0	0	0	0	0	0	0	0	0	0	0	0	0	0	0	0	0	0	0	0	0	0	0	0	0	0	0	0	0	0
Olfr1304-ps1	0	0	0	0	0	0	0	0	0	0	0	0	0	0	0	0	0	0	0	0	0	0	0	0	0	0	0	0	0	0	0	0
Olfr1305	0	0	0	0	0	0	0	0	0	0	0	0	0	0	0	0	0	0	0	0	0	0	0	0	0	0	0	0	0	0	0	0
Olfr1306	0	0	0	0	0	0	0	0	0	0	0	0	0	0	0	0	0	0	0	0	0	0	0	0	0	0	0	0	0	0	0	0
Olfr1307	0	0	0	0	0	0	0	0	0	0	0	0	0	0	0	0	0	0	0	0	0	0	0	0	0	0	0	0	0	0	0	0
Olfr1308	0	0	0	0	0	0	0	0	0	0	0	0	0	0	0	0	0	0	0	0	0	0	0	0	0	0	0	0	0	0	0	0
Olfr1309_1	0	0	0	0	0	0	0	0	0	0	0	0	0	0	0	0	0	0	0	0	0	0	0	0	0	0	0	0	0	0	0	0
Olfr1309_2	0	0	0	0	0	0	0	0	0	0	0	0	0	0	0	0	0	0	0	0	0	0	0	0	0	0	0	0	0	0	0	0
Olfr131	0	0	0	0	0	0	0	0	0	0	0	0	0	0	0	0	0	0	0	0	0	0	0	0	0	0	0	0	0	0	0	0
Olfr1310	0	0	0	0	0	0	0	0	0	0	0	0	0	0	0	0	0	0	0	0	0	0	0	0	0	0	0	0	0	0	0	0
Olfr1311	0	0	0	0	0	0	0	0	0	0	0	0	0	0	0	0	0	0	0	0	0	0	0	0	0	0	0	0	0	0	0	0
Olfr1312	0	0	0	0	0	0	0	0	0	0	0	0	0	0	0	0	0	0	0	0	0	0	0	0	0	0	0	0	0	0	0	0
Olfr1313	0	0	0	0	0	0	0	0	0	0	0	0	0	0	0	0	0	0	0	0	0	0	0	0	0	0	0	0	0	0	0	0
Olfr1314	0	0	0	0	0	0	0	0	0	0	0	0	0	0	0	0	0	0	0	0	0	0	0	0	0	0	0	0	0	0	0	0
Olfr1315-ps1	0	0	0	0	0	0	0	0	0	0	0	0	0	0	0	0	0	0	0	0	0	0	0	0	0	0	0	0	0	0	0	0
Olfr1316	0	0	0	0	0	0	0	0	0	0	0	0	0	0	0	0	0	0	0	0	0	0	0	0	0	0	0	0	0	0	0	0
Olfr1317	0	0	0	0	0	0	0	0	0	0	0	0	0	0	0	0	0	0	0	0	0	0	0	0	0	0	0	0	0	0	0	0
Olfr1318	0	0	0	0	0	0	0	0	0	0	0	0	0	0	0	0	0	0	0	0	0	0	0	0	0	0	0	0	0	0	0	0
Olfr1319-ps1	0	0	0	0	0	0	0	0	0	0	0	0	0	0	0	0	0	0	0	0	0	0	0	0	0	0	0	0	0	0	0	0
Olfr132	0	0	0	0	0	0	0	0	0	0	0	0	0	0	0	0	0	0	0	0	0	0	0	0	0	0	0	0	0	0	0	0
Olfr1320	0	0	0	0	0	0	0	0	0	0	0	0	0	0	0	0	0	0	0	0	0	0	0	0	0	0	0	0	0	0	0	0
Olfr1321	0	0	0	0	0	0	0	0	0	0	0	0	0	0	0	0	0	0	0	0	0	0	0	0	0	0	0	0	0	0	0	0
Olfr1322	0	0	0	0	0	0	0	0	0	0	0	0	0	0	0	0	0	0	0	0	0	0	0	0	0	0	0	0	0	0	0	0
Olfr1323	0	0	0	0	0	0	0	0	0	0	0	0	0	0	0	0	0	0	0	0	0	0	0	0	0	0	0	0	0	0	0	0
Olfr1324	0	0	0	0	0	0	0	0	0	0	0	0	0	0	0	0	0	0	0	0	0	0	0	0	0	0	0	0	0	0	0	0
Olfr1325	0	0	0	0	0	0	0	0	0	0	0	0	0	0	0	0	0	0	0	0	0	0	0	0	0	0	0	0	0	0	0	0
Olfr1326-ps1	0	0	0	0	0	0	0	0	0	0	0	0	0	0	0	0	0	0	0	0	0	0	0	0	0	0	0	0	0	0	0	0
Olfr1327-ps1	0	0	0	0	0	0	0	0	0	0	0	0	0	0	0	0	0	0	0	0	0	0	0	0	0	0	0	0	0	0	0	0
Olfr1328	0	0	0	0	0	0	0	0	0	0	0	0	0	0	0	0	0	0	0	0	0	0	0	0	0	0	0	0	0	0	0	0
Olfr1329	0	0	0	0	0	0	0	0	0	0	0	0	0	0	0	0	0	0	0	0	0	0	0	0	0	0	0	0	0	0	0	0
Olfr133	0	0	0	0	0	0	0	0	0	0	0	0	0	0	0	0	0	0	0	0	0	0	0	0	0	0	0	0	0	0	0	0
Olfr1330	0	0	0	0	0	0	0	0	0	0	0	0	0	0	0	0	0	0	0	0	0	0	0	0	0	0	0	0	0	0	0	0
Olfr1331	0	0	0	0	0	0	0	0	0	0	0	0	0	0	0	0	0	0	0	0	0	0	0	0	0	0	0	0	0	0	0	0
Olfr1332-ps1	0	0	0	0	0	0	0	0	0	0	0	0	0	0	0	0	0	0	0	0	0	0	0	0	0	0	0	0	0	0	0	0
Olfr1333	0	0	0	0	0	0	0	0	0	0	0	0	0	0	0	0	0	0	0	0	0	0	0	0	0	0	0	0	0	0	0	0
Olfr1335	0	0	0	0	0	0	0	0	0	0	0	0	0	0	0	0	0	0	0	0	0	0	0	0	0	0	0	0	0	0	0	0
Olfr1336	0	0	0	0	0	0	0	0	0	0	0	0	0	0	0	0	0	0	0	0	0	0	0	0	0	0	0	0	0	0	0	0
Olfr1337	0	0	0	0	0	0	0	0	0	0	0	0	0	0	0	0	0	0	0	0	0	0	0	0	0	0	0	0	0	0	0	0
Olfr1338	0	0	0	0	0	0	0	0	0	0	0	0	0	0	0	0	0	0	0	0	0	0	0	0	0	0	0	0	0	0	0	0
Olfr1339	0	0	0	0	0	0	0	0	0	0	0	0	0	0	0	0	0	0	0	0	0	0	0	0	0	0	0	0	0	0	0	0
Olfr134	0	0	0	0	0	0	0	0	0	0	0	0	0	0	0	0	0	0	0	0	0	0	0	0	0	0	0	0	0	0	0	0
Olfr1340	0	0	0	0	0	0	0	0	0	0	0	0	0	0	0	0	0	0	0	0	0	0	0	0	0	0	0	0	0	0	0	0
Olfr1341	0	0	0	0	0	0	0	0	0	0	0	0	0	0	0	0	0	0	0	0	0	0	0	0	0	0	0	0	0	0	0	0
Olfr1342	0	0	0	0	0	0	0	0	0	0	0	0	0	0	0	0	0	0	0	0	0	0	0	0	0	0	0	0	0	0	0	0
Olfr1343-ps1	0	0	0	0	0	0	0	0	0	0	0	0	0	0	0	0	0	0	0	0	0	0	0	0	0	0	0	0	0	0	0	0
Olfr1344	0	0	0	0	0	0	0	0	0	0	0	0	0	0	0	0	0	0	0.0299314	0	0	0	0	0	0	0	0	0	0	0	0.00997713	0
Olfr1345-ps1	0	0	0	0	0	0	0	0	0	0	0	0	0	0	0	0	0	0	0	0	0	0	0	0	0	0	0	0	0	0	0	0
Olfr1346	0	0	0	0	0	0	0	0	0	0	0	0	0	0	0	0	0	0	0	0	0	0	0	0	0	0	0	0	0	0	0	0
Olfr1347_1	0	0	0	0	0	0	0	0	0	0	0	0	0	0	0	0	0	0	0	0	0	0	0	0	0	0	0	0	0	0	0	0
Olfr1347_2	0	0	0	0	0	0	0	0	0	0	0	0	0	0	0	0	0	0	0	0	0	0	0	0	0	0	0	0	0	0	0	0
Olfr1348	0	0	0	0	0	0	0	0	0	0	0	0	0	0	0	0	0	0	0	0	0	0	0	0	0	0	0	0	0	0	0	0
Olfr1349	0	0	0	0	0	0	0	0	0	0	0	0	0	0	0	0	0	0	0	0	0	0	0	0	0	0	0	0	0	0	0	0
Olfr135	0	0	0	0	0	0	0	0	0	0	0	0	0	0	0	0	0	0	0	0	0	0	0	0	0	0	0	0	0	0	0	0
Olfr1350	0	0	0	0	0	0	0	0	0	0	0	0	0	0	0	0	0	0	0	0	0	0	0	0	0	0	0	0	0	0	0	0
Olfr1351	0	0	0	0	0	0	0	0	0	0	0	0	0	0	0	0	0	0	0	0	0	0	0	0	0	0	0	0	0	0	0	0
Olfr1352	0	0	0	0	0	0	0	0	0	0	0	0	0	0	0	0	0	0	0	0	0	0	0	0	0	0	0	0	0	0	0	0
Olfr1353	0	0	0	0	0	0	0	0	0	0	0	0	0	0	0	0	0	0	0	0	0	0	0	0	0	0	0	0	0	0	0	0
Olfr1354	0	0	0	0	0	0	0	0	0	0	0	0	0	0	0	0	0	0	0	0	0	0	0	0	0	0	0	0	0	0	0	0
Olfr1355	0	0	0	0	0	0	0	0	0	0	0	0	0	0	0	0	0	0	0	0	0	0	0	0	0	0	0	0	0	0	0	0
Olfr1356	0	0	0	0	0	0	0	0	0	0	0	0	0	0	0	0	0	0	0	0	0	0	0	0	0	0	0	0	0	0	0	0
Olfr1357	0	0	0	0	0	0	0	0	0	0	0	0	0	0	0	0	0	0	0	0	0	0	0	0	0	0	0	0	0	0	0	0
Olfr1358	0	0	0	0	0	0	0	0	0	0	0	0	0	0	0	0	0	0	0	0	0	0	0	0	0	0	0	0	0	0	0	0
Olfr1359	0	0	0	0	0	0	0	0	0	0	0	0	0	0	0	0	0	0	0	0	0	0	0	0	0	0	0	0	0	0	0	0
Olfr136	0	0	0	0	0	0	0	0	0	0	0	0	0	0	0	0	0	0	0	0	0	0	0	0	0	0	0	0	0	0	0	0
Olfr1360	0	0	0	0	0	0	0	0	0	0	0	0	0	0	0	0	0	0	0	0	0	0	0	0	0	0	0	0	0	0	0	0
Olfr1361	0	0	0	0	0	0	0	0	0	0	0	0	0	0	0	0	0	0	0	0	0	0	0	0	0	0	0	0	0	0	0	0
Olfr1362	0	0	0	0	0	0	0	0	0	0	0	0	0	0	0	0	0	0	0	0	0	0	0	0	0	0	0	0	0	0	0	0
Olfr1364	0	0	0	0	0	0	0	0	0	0	0	0	0	0	0	0	0	0	0	0	0	0	0	0	0	0	0	0	0	0	0	0
Olfr1366_1	0	0	0	0	0	0	0	0	0	0	0	0	0	0	0	0	0	0	0	0	0	0	0	0	0	0	0	0	0	0	0	0
Olfr1366_2	0	0	0	0	0	0	0	0	0	0	0	0	0	0	0	0	0	0	0	0	0	0	0	0	0	0	0	0	0	0	0	0
Olfr1367	0	0	0	0	0	0	0	0	0	0	0	0	0	0	0	0	0	0	0	0	0	0	0	0	0	0	0	0	0	0	0	0
Olfr1368	0	0	0	0	0	0	0	0	0	0	0	0	0	0	0	0	0	0	0	0	0	0	0	0	0	0	0	0	0	0	0	0
Olfr1369-ps1	0	0	0	0	0	0	0	0	0	0	0	0	0	0	0	0	0	0	0	0	0	0	0	0	0	0	0	0	0	0	0	0
Olfr137	0	0	0	0	0	0	0	0	0	0	0	0	0	0	0	0	0	0	0	0	0	0	0	0	0	0	0	0	0	0	0	0
Olfr1370	0	0	0	0	0	0	0	0	0	0	0	0	0	0	0	0	0	0	0	0	0	0	0	0	0	0	0	0	0	0	0	0
Olfr1371	0	0	0	0	0	0	0	0	0	0	0	0	0	0	0	0	0	0	0	0	0	0	0	0	0	0	0	0	0	0	0	0
Olfr1372-ps1	0.0210375	0	0	0	0.0148568	0	0.0147315	0.0121038	0.0126228	0	0.0126909	0	0.0324807	0.0650833	0.0103089	0.144936	0.252373	0.371408	0.270124	0.272141	0.22991	0.243624	0.123976	0.11627	0.00701251	0.00495226	0.0131527	0.00423029	0.0359576	0.256239	0.257392	0.16129
Olfr1373	0.0303876	0	0	0	0	0	0	0	0	0	0	0	0	0	0	0.032208	0.0347179	0	0	0	0	0	0	0	0.0101292	0	0	0	0	0.0223086	0	0
Olfr1374-ps1	0	0	0	0	0	0	0	0	0	0	0	0	0	0	0	0	0	0	0	0	0	0	0	0	0	0	0	0	0	0	0	0
Olfr1375	0	0	0	0	0	0	0	0	0	0	0	0	0	0	0	0	0	0	0	0	0	0	0	0	0	0	0	0	0	0	0	0
Olfr1376-ps1	0	0	0	0	0	0	0	0	0	0	0	0	0	0	0	0	0	0	0	0	0	0	0	0	0	0	0	0	0	0	0	0
Olfr1377	0	0	0	0	0	0	0	0	0	0	0	0	0	0	0	0	0	0	0	0	0	0	0	0	0	0	0	0	0	0	0	0
Olfr1378	0	0	0	0	0	0	0	0	0	0	0	0	0	0	0	0	0	0	0	0	0	0	0	0	0	0	0	0	0	0	0	0
Olfr1379-ps1	0	0	0	0	0	0	0	0	0	0	0	0	0	0	0	0	0	0	0	0	0	0	0	0	0	0	0	0	0	0	0	0
Olfr138	0	0	0	0	0	0	0	0	0	0	0	0	0	0	0	0	0	0	0	0	0	0	0	0	0	0	0	0	0	0	0	0
Olfr1380	0	0	0	0	0	0	0	0	0	0	0	0	0	0	0	0	0	0	0	0.0326879	0	0	0	0	0	0	0	0	0	0	0.010896	0
Olfr1381	0	0	0	0	0	0	0	0	0	0	0	0	0	0	0	0	0	0	0	0	0	0	0	0	0	0	0	0	0	0	0	0
Olfr1382	0	0	0	0	0	0	0	0	0	0	0	0	0	0	0	0	0	0	0	0	0	0	0	0	0	0	0	0	0	0	0	0
Olfr1383	0	0	0	0	0	0	0	0	0	0	0	0	0	0	0	0	0	0	0	0	0	0	0	0	0	0	0	0	0	0	0	0
Olfr1384	0	0	0	0	0	0	0	0	0	0	0	0	0	0	0	0	0	0	0	0	0	0	0	0	0	0	0	0	0	0	0	0
Olfr1385	0	0	0	0	0	0	0	0	0	0	0	0	0	0	0	0	0	0	0	0	0	0	0	0	0	0	0	0	0	0	0	0
Olfr1386	0	0	0	0	0	0	0	0	0	0	0	0	0	0	0	0	0	0	0	0	0	0	0	0	0	0	0	0	0	0	0	0
Olfr1387	0	0	0	0	0	0	0	0	0	0	0	0	0	0	0	0	0	0	0	0	0	0	0	0	0	0	0	0	0	0	0	0
Olfr1388	0	0	0	0	0	0	0	0	0	0	0	0	0	0	0	0	0	0	0.0339286	0	0	0	0	0	0	0	0	0	0	0	0.0113095	0
Olfr1389	0	0	0	0	0	0	0	0	0	0	0	0	0	0	0	0	0	0	0.0295966	0.0285752	0	0	0	0.0325561	0	0	0	0	0	0	0.0193906	0.010852
Olfr139	0	0	0	0	0	0	0	0	0	0	0	0	0	0	0	0	0	0	0	0	0	0	0	0	0	0	0	0	0	0	0	0
Olfr1390	0	0	0	0	0	0	0	0	0	0	0	0	0	0	0	0	0	0	0	0	0	0	0	0	0	0	0	0	0	0	0	0
Olfr1391	0	0	0	0	0	0	0	0	0	0	0	0	0	0	0	0	0	0	0	0	0	0	0	0	0	0	0	0	0	0	0	0
Olfr1392	0	0	0	0	0.0429196	0	0	0.0349664	0	0	0	0	0.0938331	0.0752073	0.0297814	0	0	0.103834	0	0.0327577	0.0368991	0.0335144	0	0	0	0.0143065	0.0116555	0	0.0662739	0.0346115	0.0232189	0.0111715
Olfr1393	0.0303876	0.0894679	0	0	0	0	0.0851155	0.0699328	0.109398	0.130168	0.109987	0.0888058	0.312777	0.300829	0.387158	0.32208	0.17359	0.276892	0.0678572	0.0655155	0.147596	0.268115	0.0976781	0.261249	0.0399518	0	0.0881487	0.109654	0.333588	0.25752	0.0936564	0.209014
Olfr1394	0	0	0	0	0	0	0	0	0	0	0	0	0	0	0	0.0963152	0.034607	0	0	0	0	0	0	0.037202	0	0	0	0	0	0.0436407	0	0.0124007
Olfr1395	0	0	0	0	0	0	0	0	0	0	0	0	0	0	0.0828802	0	0	0	0.0944218	0	0	0	0	0	0	0	0	0	0.0276267	0	0.0314739	0
Olfr1396_1	0	0	0	0	0	0.0397426	0.852716	0.567161	0.66107	0.45539	0.314827	0.169464	0.686388	0.430545	0.53989	0.245844	0.397504	0.198143	0.194234	0.312551	0.316858	0.223839	0.37279	0.49853	0	0.0132475	0.693649	0.313227	0.552274	0.280497	0.274548	0.365053
Olfr1396_2	0	0	0	0	0	0	0	0.195812	0.262555	0	0.17598	0	0	0	0	0	0	0.193824	0	0	0	0	0	0	0	0	0.152789	0.05866	0	0.0646081	0	0
Olfr1397-ps1	0	0	0	0	0	0	0	0	0	0	0	0	0	0	0	0	0	0	0	0	0	0	0	0	0	0	0	0	0	0	0	0
Olfr1398-ps1	0	0	0	0	0	0	0	0	0	0	0	0	0	0	0	0	0	0	0	0	0	0	0	0	0	0	0	0	0	0	0	0
Olfr140	0	0	0	0	0	0	0	0	0	0	0	0	0	0	0	0	0	0	0	0	0	0	0	0	0	0	0	0	0	0	0	0
Olfr1400-ps1	0	0	0	0	0	0	0	0	0	0	0	0	0	0	0	0	0	0	0	0	0	0	0	0	0	0	0	0	0	0	0	0
Olfr1401-ps1	0	0	0	0	0	0	0	0	0	0	0	0	0	0	0	0	0	0	0	0	0	0	0	0	0	0	0	0	0	0	0	0
Olfr1402	0	0	0	0	0	0	0	0	0	0	0	0	0	0	0	0	0	0	0	0	0	0	0	0	0	0	0	0	0	0	0	0
Olfr1404	0	0	0	0	0	0	0	0	0	0	0	0	0	0	0	0	0	0	0	0	0	0	0	0	0	0	0	0	0	0	0	0
Olfr1406	0	0	0	0	0	0	0	0	0	0	0	0	0	0	0	0	0	0	0	0	0	0	0	0	0	0	0	0	0	0	0	0
Olfr1407-ps1	0	0	0	0	0	0	0	0	0	0	0	0	0	0	0	0	0	0	0	0	0	0	0	0	0	0	0	0	0	0	0	0
Olfr1408	0	0	0	0	0	0	0	0	0	0	0	0	0	0	0	0	0	0	0	0	0	0	0	0	0	0	0	0	0	0	0	0
Olfr1409-ps1	0	0	0	0	0	0	0	0	0	0	0	0	0	0	0	0	0	0	0	0	0	0	0	0	0	0	0	0	0	0	0	0
Olfr141	0	0	0	0	0	0	0	0	0	0	0	0	0	0	0	0	0	0	0	0	0	0	0	0	0	0	0	0	0	0	0	0
Olfr1410	0	0	0	0	0	0	0	0	0	0	0	0	0	0	0	0	0	0	0	0	0	0	0	0	0	0	0	0	0	0	0	0
Olfr1411	0	0	0	0	0	0	0	0	0	0	0	0	0	0	0	0	0	0	0	0	0	0	0	0	0	0	0	0	0	0	0	0
Olfr1412	0	0	0	0	0	0	0	0	0	0	0	0	0	0	0	0	0	0	0	0	0	0	0	0	0	0	0	0	0	0	0	0
Olfr1413	0	0	0	0	0	0	0	0	0	0	0	0	0	0	0	0	0	0	0	0	0	0	0	0	0	0	0	0	0	0	0	0
Olfr1414	0	0	0	0	0	0	0	0	0	0	0	0	0	0	0	0	0	0	0	0	0	0	0	0	0	0	0	0	0	0	0	0
Olfr1415	0	0	0	0	0	0	0	0	0	0	0	0	0	0	0	0	0	0	0	0	0	0	0	0	0	0	0	0	0	0	0	0
Olfr1416	0	0	0	0	0	0	0	0	0	0	0	0	0	0	0	0	0	0	0	0	0	0	0	0	0	0	0	0	0	0	0	0
Olfr1417	0	0	0	0	0	0	0	0	0	0	0	0	0	0	0	0	0	0	0	0	0	0	0	0	0	0	0	0	0	0	0	0
Olfr1418	0	0	0	0	0	0	0	0	0	0	0	0	0	0	0	0	0	0	0	0	0	0	0	0	0	0	0	0	0	0	0	0
Olfr1419	0	0	0	0	0	0	0	0	0	0	0	0	0	0	0	0	0	0	0	0	0	0	0	0	0	0	0	0	0	0	0	0
Olfr142	0	0	0	0	0	0	0	0	0	0	0	0	0	0	0	0	0	0	0	0	0	0	0	0	0	0	0	0	0	0	0	0
Olfr1420	0	0	0.0265172	0	0	0.0269996	0.0275859	0	0.0236372	0.028125	0.0237646	0.0287819	0.0202742	0	0	0.0208772	0	0	0	0.0212335	0.023918	0.021724	0.021105	0	0.00883906	0.00899988	0.0170744	0.0268905	0.00675806	0.00695906	0.0150505	0.0142763
Olfr1421-ps1	0.136744	0.201303	0	0	0	0	0	0	0	0	0	0	0	0	0	0	0	0	0	0	0	0	0	0	0.112682	0	0	0	0	0	0	0
Olfr1422-ps1	0	0	0	0.0444335	0	0	0	0	0	0	0	0	0	0	0	0	0	0	0	0	0	0	0	0.0940315	0	0.0148112	0	0	0	0	0	0.0313438
Olfr1423	0	0	0	0	0	0	0	0	0	0	0	0	0	0	0	0	0.0696591	0	0	0	0	0	0	0	0	0	0	0	0	0.0232197	0	0
Olfr1424	0	0	0	0	0	0	0	0	0	0	0	0	0	0	0	0	0	0	0	0	0	0	0	0	0	0	0	0	0	0	0	0
Olfr1425	0	0	0	0	0	0	0	0	0	0	0	0	0	0	0	0	0	0	0	0	0	0	0	0	0	0	0	0	0	0	0	0
Olfr1426	0	0	0	0	0	0	0	0	0	0	0	0	0	0	0	0	0	0	0	0	0	0	0	0	0	0	0	0	0	0	0	0
Olfr1427	0	0	0	0	0	0	0	0	0	0	0	0	0	0	0	0	0	0	0	0	0	0	0	0	0	0	0	0	0	0	0	0
Olfr1428	0	0	0	0	0	0.0671041	0	0	0	0	0	0	0	0	0	0	0	0	0	0	0	0	0	0	0	0.022368	0	0	0	0	0	0
Olfr143	0	0	0	0	0	0	0	0	0	0	0	0	0	0	0	0	0	0	0	0	0	0	0	0	0	0	0	0	0	0	0	0
Olfr1430-ps1	0	0	0	0	0	0	0	0	0	0	0	0	0	0	0	0	0	0	0	0	0	0	0	0	0	0	0	0	0	0	0	0
Olfr1431	0	0	0	0	0	0	0	0	0	0	0	0	0	0	0	0	0	0	0	0	0	0	0	0	0	0	0	0	0	0	0	0
Olfr1432	0	0	0	0	0	0	0	0	0	0	0	0	0	0	0	0	0	0	0	0	0	0	0	0	0	0	0	0	0	0	0	0
Olfr1434	0	0	0	0	0	0	0	0	0	0	0	0	0	0	0	0	0	0	0	0	0	0	0	0	0	0	0	0	0	0	0	0
Olfr1435-ps1	0	0	0	0	0	0	0	0	0	0	0	0	0	0	0	0	0	0	0	0	0	0	0	0	0	0	0	0	0	0	0	0
Olfr1436	0	0	0	0	0	0	0	0	0	0	0	0	0	0	0	0	0	0	0	0	0	0	0	0	0	0	0	0	0	0	0	0
Olfr1437	0	0	0	0	0	0	0	0	0	0	0	0	0	0	0	0	0	0	0	0	0	0	0	0	0	0	0	0	0	0	0	0
Olfr1438-ps1	0	0	0	0	0	0	0	0	0	0	0	0	0	0	0	0	0	0	0	0	0	0	0	0	0	0	0	0	0	0	0	0
Olfr1439-ps1	0	0	0	0	0	0	0	0	0	0	0	0	0	0	0	0	0	0	0	0	0	0	0	0	0	0	0	0	0	0	0	0
Olfr1440	0	0	0	0	0	0	0	0	0	0	0	0	0	0	0	0	0	0	0	0	0	0	0	0	0	0	0	0	0	0	0	0
Olfr1441	0	0	0	0	0	0	0	0	0	0	0	0	0	0	0	0	0	0	0	0	0	0	0	0	0	0	0	0	0	0	0	0
Olfr1442	0	0	0	0	0	0	0	0	0	0	0	0	0	0	0	0	0	0	0	0	0	0	0	0	0	0	0	0	0	0	0	0
Olfr1443	0	0	0	0	0	0	0	0	0	0	0	0	0	0	0	0	0	0	0	0	0	0	0	0	0	0	0	0	0	0	0	0
Olfr1444	0.0251929	0	0	0.0292419	0	0.0690655	0	0.028989	0	0.0359721	0.0911854	0.0736247	0	0.0623508	0.074071	0.0534042	0	0.0286947	0.0843858	0	0.0917738	0.138926	0.0809802	0.123765	0.00839763	0.0327691	0.00966299	0.0669274	0.0454739	0.0273663	0.0587199	0.114557
Olfr1445	0	0	0	0	0	0	0.0397942	0	0	0	0	0	0.0292467	0	0	0	0	0	0	0	0	0	0	0	0	0	0.0132647	0	0.0097489	0	0	0
Olfr1446	0	0	0	0	0	0	0	0	0	0	0	0	0	0	0	0	0	0	0	0	0	0	0	0	0	0	0	0	0	0	0	0
Olfr1447	0	0	0	0	0	0	0	0	0	0	0	0	0	0	0	0	0	0	0	0	0	0	0	0	0	0	0	0	0	0	0	0
Olfr1448	0	0	0	0	0	0	0	0	0	0	0	0	0	0	0	0	0	0	0	0	0	0	0	0	0	0	0	0	0	0	0	0
Olfr1449	0	0	0	0	0	0	0	0	0	0	0	0	0	0	0	0	0	0	0	0	0	0	0	0	0	0	0	0	0	0	0	0
Olfr145	0	0	0	0	0	0	0	0	0	0	0	0	0	0	0	0	0	0	0	0	0	0	0	0	0	0	0	0	0	0	0	0
Olfr1450	0	0	0	0	0	0	0	0	0	0	0	0	0	0	0	0	0	0	0	0	0	0	0	0	0	0	0	0	0	0	0	0
Olfr1451	0	0	0	0	0	0	0	0	0	0	0	0	0	0	0	0	0	0	0	0	0	0	0	0	0	0	0	0	0	0	0	0
Olfr1452-ps1_1	0	0	0	0	0	0	0	0	0	0	0	0	0	0	0	0	0	0	0	0	0	0	0	0	0	0	0	0	0	0	0	0
Olfr1452-ps1_2	0	0	0	0	0	0	0	0	0	0	0	0	0	0	0	0	0	0	0	0	0	0	0	0	0	0	0	0	0	0	0	0
Olfr1453	0	0	0	0	0	0	0	0	0	0	0	0	0	0	0	0	0	0	0	0	0	0	0	0	0	0	0	0	0	0	0	0
Olfr1454	0	0	0	0	0	0	0	0	0	0	0	0	0	0	0	0	0	0	0	0	0	0	0	0	0	0	0	0	0	0	0	0
Olfr1455-ps1	0	0	0	0	0	0	0	0	0	0	0	0	0	0	0	0	0	0	0	0	0	0	0	0	0	0	0	0	0	0	0	0
Olfr1456-ps1	0	0	0	0	0	0	0	0	0	0	0	0	0	0	0	0	0	0	0	0	0	0	0	0	0	0	0	0	0	0	0	0
Olfr1457	0	0	0	0	0	0	0	0	0	0	0	0	0	0	0	0	0	0	0	0	0	0	0	0	0	0	0	0	0	0	0	0
Olfr1458	0	0	0	0	0	0	0	0	0	0	0	0	0	0	0	0	0.0316725	0	0	0	0	0	0	0	0	0	0	0	0	0.0105575	0	0
Olfr1459	0	0	0	0	0	0	0	0	0	0	0	0	0	0	0	0	0	0	0	0	0	0	0	0	0	0	0	0	0	0	0	0
Olfr146	0	0	0	0	0	0	0	0	0	0	0	0	0	0	0	0	0	0	0	0	0	0	0	0	0	0	0	0	0	0	0	0
Olfr1460-ps1	0	0	0	0	0	0	0	0	0	0	0	0	0	0	0	0	0	0	0	0	0	0	0	0	0	0	0	0	0	0	0	0
Olfr1461	0	0	0	0	0	0	0	0	0	0	0	0	0	0	0	0	0	0	0	0	0	0	0	0	0	0	0	0	0	0	0	0
Olfr1462	0	0	0	0	0	0	0	0	0	0	0	0	0	0	0	0	0	0	0	0	0	0	0	0	0	0	0	0	0	0	0	0
Olfr1463	0	0	0	0	0	0	0	0	0	0	0	0	0	0	0	0	0	0	0	0	0	0	0	0	0	0	0	0	0	0	0	0
Olfr1464-ps1	0	0	0	0	0	0	0	0	0	0	0	0	0	0	0	0	0	0	0	0	0	0	0	0	0	0	0	0	0	0	0	0
Olfr1465	0	0	0	0	0	0	0	0	0	0	0	0	0	0	0	0	0	0	0	0	0	0	0	0	0	0	0	0	0	0	0	0
Olfr1466	0	0	0	0	0	0	0	0	0	0	0	0	0	0	0	0	0	0	0	0	0	0	0	0	0	0	0	0	0	0	0	0
Olfr1467	0	0	0	0	0	0	0	0	0	0	0	0	0	0	0	0	0	0	0	0	0	0	0	0	0	0	0	0	0	0	0	0
Olfr1468-ps1	0	0	0	0	0	0	0	0	0	0	0	0	0	0	0	0	0	0	0	0	0	0	0	0	0	0	0	0	0	0	0	0
Olfr1469	0	0	0	0	0	0	0	0	0	0	0	0	0	0	0	0	0	0	0	0	0	0	0	0	0	0	0	0	0	0	0	0
Olfr147	0	0	0	0	0	0	0	0	0	0	0	0	0	0	0	0	0	0	0	0	0	0	0	0	0	0	0	0	0	0	0	0
Olfr1470-ps1	0	0	0	0	0	0	0	0	0	0	0	0	0	0	0	0	0	0	0	0	0	0	0	0	0	0	0	0	0	0	0	0
Olfr1471	0	0	0	0	0	0	0	0	0	0	0	0	0	0	0	0	0	0	0	0	0	0	0	0	0	0	0	0	0	0	0	0
Olfr1472	0	0	0	0	0	0	0	0	0	0	0	0	0	0	0	0	0	0	0	0	0	0	0	0	0	0	0	0	0	0	0	0
Olfr1473-ps1	0	0	0	0	0	0	0	0	0	0	0	0	0	0	0	0	0	0	0	0	0	0	0	0	0	0	0	0	0	0	0	0
Olfr1474	0	0	0	0	0	0	0	0	0	0	0	0	0	0	0	0	0	0	0	0	0	0	0	0	0	0	0	0	0	0	0	0
Olfr1475	0	0	0	0	0	0	0	0	0	0	0	0	0	0	0	0	0	0	0	0	0	0	0	0	0	0	0	0	0	0	0	0
Olfr1476-ps1	0	0	0	0	0	0	0	0	0	0	0	0	0	0	0	0	0	0	0	0	0	0	0	0	0	0	0	0	0	0	0	0
Olfr1477	0	0	0	0	0	0	0	0	0	0	0	0	0	0	0	0	0	0	0	0	0	0	0	0	0	0	0	0	0	0	0	0
Olfr1478-ps1	0	0	0	0	0	0	0	0	0	0	0	0	0	0	0	0	0	0	0	0	0	0	0	0	0	0	0	0	0	0	0	0
Olfr1479-ps1	0	0	0	0	0	0	0	0	0	0	0	0	0	0	0	0	0	0	0	0	0	0	0	0	0	0	0	0	0	0	0	0
Olfr148	0	0	0	0	0	0	0	0	0	0	0	0	0	0	0	0	0	0	0	0	0	0	0	0	0	0	0	0	0	0	0	0
Olfr1480	0	0	0	0	0	0	0	0	0	0	0	0	0	0	0	0	0	0	0	0	0	0	0	0	0	0	0	0	0	0	0	0
Olfr1481-ps1	0	0	0	0	0	0	0	0	0	0	0	0	0	0	0	0	0	0	0	0	0	0	0	0	0	0	0	0	0	0	0	0
Olfr1482-ps1	0	0	0	0	0	0	0	0	0	0	0	0	0	0	0	0	0	0	0	0	0	0	0	0	0	0	0	0	0	0	0	0
Olfr1483-ps1	0	0	0	0	0	0	0	0	0	0	0	0	0	0	0	0	0	0	0	0	0	0	0	0	0	0	0	0	0	0	0	0
Olfr1484	0	0	0	0	0	0	0	0	0	0	0	0	0	0	0	0	0	0	0	0	0	0	0	0	0	0	0	0	0	0	0	0
Olfr1485-ps1	0	0	0	0	0	0	0	0	0	0	0	0	0	0	0	0	0	0	0	0	0	0	0	0	0	0	0	0	0	0	0	0
Olfr1486-ps1	0	0	0	0	0	0	0	0	0	0	0	0	0	0	0	0	0	0	0	0	0	0	0	0	0	0	0	0	0	0	0	0
Olfr1487	0	0	0	0	0	0	0	0	0	0	0	0	0	0	0	0	0	0	0	0	0	0	0	0	0	0	0	0	0	0	0	0
Olfr1488-ps1	0	0	0	0	0	0	0	0	0	0	0	0	0	0	0	0	0	0	0	0	0	0	0	0	0	0	0	0	0	0	0	0
Olfr1489	0	0	0	0	0	0	0	0	0	0	0	0	0	0	0	0	0	0	0	0	0	0	0	0	0	0	0	0	0	0	0	0
Olfr149	0	0	0	0	0	0	0	0	0	0	0	0	0	0	0	0	0	0	0	0	0	0	0	0	0	0	0	0	0	0	0	0
Olfr1490	0	0	0	0	0	0	0	0	0	0	0	0	0	0	0	0	0	0	0	0	0	0	0	0	0	0	0	0	0	0	0	0
Olfr1491	0	0	0	0	0	0	0	0	0	0	0	0	0	0	0	0	0	0	0	0	0	0	0	0	0	0	0	0	0	0	0	0
Olfr1492-ps1	0	0	0	0	0	0	0	0	0	0	0	0	0	0	0	0	0	0	0	0	0	0	0	0	0	0	0	0	0	0	0	0
Olfr1493-ps1	0	0	0	0	0	0	0	0	0	0	0	0	0	0	0	0	0	0	0	0	0	0	0	0	0	0	0	0	0	0	0	0
Olfr1494	0	0	0	0	0	0	0	0	0	0	0	0	0	0	0	0	0	0	0	0	0	0	0	0	0	0	0	0	0	0	0	0
Olfr1495	0	0	0	0	0	0	0	0	0	0	0	0	0	0	0	0	0	0	0	0	0	0	0	0	0	0	0	0	0	0	0	0
Olfr1496_1	0	0	0	0	0	0	0	0	0	0	0	0	0	0	0	0	0	0	0	0	0	0	0	0	0	0	0	0	0	0	0	0
Olfr1496_2	0	0	0	0	0	0	0	0	0	0	0	0	0	0	0	0	0	0	0	0	0	0	0	0	0	0	0	0	0	0	0	0
Olfr1497	0	0	0	0	0	0	0	0	0	0	0	0	0	0	0	0	0	0	0	0	0	0	0	0	0	0	0	0	0	0	0	0
Olfr1498-ps1	0	0	0	0	0	0	0	0	0	0	0	0	0	0	0	0	0	0	0	0	0	0	0	0	0	0	0	0	0	0	0	0
Olfr1499	0	0	0	0	0	0	0	0	0	0	0	0	0	0	0	0	0	0	0	0	0	0	0	0	0	0	0	0	0	0	0	0
Olfr15	0	0	0	0	0	0	0	0	0	0	0	0	0	0	0	0	0	0	0	0	0	0	0	0	0	0	0	0	0	0	0	0
Olfr150	0	0	0	0	0	0	0	0	0	0	0	0	0	0	0	0	0	0	0	0	0	0	0	0	0	0	0	0	0	0	0	0
Olfr1500	0	0	0	0	0	0	0	0	0	0	0	0	0	0	0	0	0	0	0	0	0	0	0	0	0	0	0	0	0	0	0	0
Olfr1501	0	0	0	0	0	0	0	0	0	0	0	0	0	0	0	0	0	0	0	0	0	0	0	0	0	0	0	0	0	0	0	0
Olfr1502	0	0	0	0	0	0	0	0	0	0	0	0	0	0	0	0	0	0	0	0	0	0	0	0	0	0	0	0	0	0	0	0
Olfr1503-ps1	0	0	0	0	0	0	0	0	0	0	0	0	0	0	0	0	0	0	0	0	0	0	0	0	0	0	0	0	0	0	0	0
Olfr1504	0	0	0	0	0	0	0	0	0	0	0	0	0	0	0	0	0	0	0	0	0	0	0	0	0	0	0	0	0	0	0	0
Olfr1505	0	0	0	0	0	0	0	0	0	0	0	0	0	0	0	0	0	0	0	0	0	0	0	0	0	0	0	0	0	0	0	0
Olfr1506	0	0	0	0	0	0	0	0	0	0	0	0	0	0	0	0	0	0	0	0	0	0	0	0	0	0	0	0	0	0	0	0
Olfr1507	0	0	0	0	0	0	0	0	0	0.0241885	0	0	0	0	0	0	0	0	0	0	0	0	0	0	0	0	0	0.00806283	0	0	0	0
Olfr1508	0	0	0	0	0	0	0	0	0	0	0	0	0	0	0	0	0	0	0	0	0	0	0	0	0	0	0	0	0	0	0	0
Olfr1509	0	0	0	0	0	0	0	0	0	0	0	0	0	0	0	0	0	0	0	0	0	0	0	0	0	0	0	0	0	0	0	0
Olfr151	0	0	0	0	0	0	0	0	0	0	0	0	0	0	0	0	0	0	0	0	0	0	0	0	0	0	0	0	0	0	0	0
Olfr1510	0	0	0	0	0	0	0	0	0	0	0	0	0	0	0	0	0	0	0	0	0	0	0	0	0	0	0	0	0	0	0	0
Olfr1511	0	0	0	0	0	0	0	0	0	0	0	0	0	0	0.0291279	0	0	0	0	0	0	0	0	0	0	0	0	0	0.00970929	0	0	0
Olfr1512	0	0	0	0	0	0	0	0	0	0	0	0	0	0	0	0	0	0	0	0	0	0	0	0	0	0	0	0	0	0	0	0
Olfr1513	0	0	0	0	0	0	0	0	0	0	0	0	0	0	0	0	0	0	0	0	0	0	0	0	0	0	0	0	0	0	0	0
Olfr152	0	0	0	0	0	0	0	0	0	0	0	0	0	0	0	0	0	0	0	0	0	0	0	0	0	0	0	0	0	0	0	0
Olfr1527-ps1	0	0	0	0	0	0	0	0	0	0	0	0	0	0	0	0	0	0	0	0	0	0	0	0	0	0	0	0	0	0	0	0
Olfr153	0	0	0	0	0	0	0	0	0	0	0	0	0	0	0	0	0	0	0	0	0	0	0	0	0	0	0	0	0	0	0	0
Olfr1532-ps1	0	0	0	0	0	0	0	0	0	0	0	0	0	0	0	0	0	0	0	0	0	0	0	0	0	0	0	0	0	0	0	0
Olfr1535	0	0	0	0	0	0	0	0	0	0	0	0	0	0	0	0	0	0	0	0	0	0	0	0	0	0	0	0	0	0	0	0
Olfr1537	0	0	0	0	0	0	0	0	0	0	0	0	0	0	0	0	0	0	0	0	0	0	0	0	0	0	0	0	0	0	0	0
Olfr154	0	0	0	0	0	0	0	0	0	0	0	0	0	0	0	0	0	0	0	0	0	0	0	0	0	0	0	0	0	0	0	0
Olfr1542-ps1	0	0	0	0	0	0	0	0	0	0	0	0	0	0	0	0	0	0	0	0	0	0	0	0	0	0	0	0	0	0	0	0
Olfr1544-ps1	0	0	0	0	0	0	0	0	0	0	0	0	0	0	0	0	0	0	0	0	0	0	0	0	0	0	0	0	0	0	0	0
Olfr155	0	0	0	0	0	0	0	0	0	0	0	0	0	0	0	0	0	0	0	0	0	0	0	0	0	0	0	0	0	0	0	0
Olfr1555-ps1	0	0	0	0	0	0	0	0	0	0	0	0	0	0	0	0	0	0	0	0	0	0	0	0	0	0	0	0	0	0	0	0
Olfr1556-ps1	0	0	0	0	0	0	0	0	0	0	0	0	0	0	0	0	0	0	0	0	0	0	0	0	0	0	0	0	0	0	0	0
Olfr156	0	0	0	0	0	0	0	0	0	0	0	0	0	0	0	0	0	0	0	0	0	0	0	0	0	0	0	0	0	0	0	0
Olfr157	0	0	0	0	0	0	0	0	0	0	0	0	0	0	0	0	0	0	0	0	0	0	0	0	0	0	0	0	0	0	0	0
Olfr159	0	0	0	0	0	0	0	0	0	0	0	0	0	0	0	0	0	0	0	0	0	0	0	0	0	0	0	0	0	0	0	0
Olfr16	0	0	0	0	0	0	0	0	0	0	0	0	0	0	0	0	0	0	0	0	0	0	0	0	0	0	0	0	0	0	0	0
Olfr160	0	0	0	0	0	0	0	0	0	0	0	0	0	0	0	0	0	0	0	0	0	0	0	0	0	0	0	0	0	0	0	0
Olfr161	0	0	0	0	0	0	0	0	0	0	0	0	0	0	0	0	0	0.034391	0.0337125	0.0325491	0	0	0	0	0	0	0	0	0	0.0114637	0.0220872	0
Olfr162-ps1	0	0	0	0	0	0	0	0	0	0	0	0	0	0	0	0	0	0	0.0340013	0.0328279	0.110934	0	0	0	0	0	0	0	0	0	0.0592545	0
Olfr163-ps1	0	0	0	0	0	0	0	0	0	0	0	0	0	0	0	0	0	0	0	0	0	0	0	0	0	0	0	0	0	0	0	0
Olfr164	1.92216	9.82726	9.47654	3.22603	10.9328	14.2064	6.18428	6.33649	7.32515	7.26945	6.98857	6.94583	4.03714	3.82507	3.94583	6.63502	8.45786	8.99405	7.3085	6.86028	6.0559	11.3446	14.3889	14.2283	7.07532	9.45509	6.61531	7.06795	3.93601	8.02897	6.74156	13.3206
Olfr165_1	0.152781	0.374852	0.445641	0.029556	0.611402	0.418845	0.42794	0.439506	0.213899	0.363585	0.36866	0.223247	0.864911	0.693227	0.474156	0.863646	0.989134	0.986101	0.966647	0.796039	0.525639	1.2076	1.44602	1.28222	0.324425	0.353268	0.360448	0.318497	0.677431	0.946294	0.762775	1.31195
Olfr165_2	0	0	0	0	0	0	0	0	0	0	0	0	0	0	0	0	0	0	0	0	0	0	0	0	0	0	0	0	0	0	0	0
Olfr166	0.109395	0.161042	0.147272	0.126977	0.15451	0.412368	0.0766039	0.0944093	0.196916	0.0390505	0.131985	0.0399626	0.422249	0.338433	0.268032	0.492782	0.468692	0.311503	0.458036	0.265338	0.265673	0.392118	0.468855	0.571016	0.139237	0.231285	0.122643	0.0703327	0.342905	0.424326	0.329683	0.477329
Olfr167	0.0908714	0.0891821	0.0815566	0.105476	0.0427824	0.207601	0	0	0.0363494	0.0432508	0	0.044261	0.187067	0.224901	0.207804	0.25684	0.173035	0.276007	0.135281	0.391837	0.183906	0.467702	0.292098	0.223212	0.0872034	0.11862	0.0121165	0.0291706	0.20659	0.235294	0.237008	0.327671
Olfr168	0.0302905	0.044591	0.0407783	0.105476	0	0.0415202	0	0.0697094	0.0363494	0	0.109636	0	0.155889	0.149934	0.0296862	0.0963152	0.034607	0.172504	0.169101	0.0979592	0.110344	0.133629	0.292098	0.558031	0.0385533	0.0489988	0.0353529	0.0365454	0.111836	0.101142	0.125801	0.327919
Olfr169	0	0.133347	0.0406484	0.0350468	0	0.041388	0	0.0347437	0	0	0	0	0.0932355	0.0373642	0.0591834	0.160014	0.10349	0.103173	0.101138	0.260393	0.0733281	0.199805	0.194112	0.185418	0.0579985	0.0254783	0.0115812	0	0.063261	0.122226	0.144953	0.193112
Olfr17	0	0	0	0	0	0	0	0	0	0	0	0	0	0	0	0	0	0	0	0	0	0	0	0	0	0	0	0	0	0	0	0
Olfr170_1	0	0.0415387	0	0	0	0.116034	0.0395179	0	0	0	0.0340437	0	0.0580872	0	0	0	0	0	0.0315052	0.0608358	0.171317	0.124482	0	0.103966	0.0138462	0.0386781	0.0131726	0.0113479	0.0193624	0	0.0878861	0.0761494
Olfr170_2	0	0	0	0	0	0	0	0	0	0	0	0	0	0	0	0	0	0	0	0	0	0	0	0	0	0	0	0	0	0	0	0
Olfr171	0	0	0	0	0	0	0	0	0	0	0	0.0352512	0	0.0298533	0	0.0255697	0	0	0.0538714	0.0260061	0	0.0532136	0	0	0	0	0	0.0117504	0.0099511	0.00852323	0.0266258	0.0177379
Olfr172	0	0	0	0	0	0.0358012	0	0	0	0.0372934	0	0	0.0268833	0	0	0.0276829	0	0	0	0	0.0317149	0	0	0	0	0.0119337	0	0.0124311	0.00896111	0.00922762	0.0105716	0
Olfr173	0	0	0	0	0	0	0	0	0	0	0	0	0.0457079	0.0274762	0.0217606	0	0	0	0	0.0239354	0	0.0244882	0	0	0	0	0	0	0.0316483	0	0.00797846	0.00816275
Olfr175-ps1	0	0	0	0	0	0	0	0	0	0	0	0	0	0	0	0	0.0309485	0	0	0.0292012	0	0	0	0	0	0	0	0	0	0.0103162	0.00973373	0
Olfr177	0	0	0	0	0	0	0	0	0	0	0	0	0	0	0	0	0	0	0	0	0	0	0	0	0	0	0	0	0	0	0	0
Olfr178	0	0	0	0	0	0.03408	0	0	0	0	0	0	0.0255909	0	0.0487332	0	0	0	0	0	0	0.0274208	0	0	0	0.01136	0	0	0.0247747	0	0	0.00914028
Olfr18	0	0	0	0	0	0	0	0	0	0	0	0	0	0.0301603	0	0	0	0	0	0	0	0	0	0	0	0	0	0	0.0100534	0	0	0
Olfr180	0	0	0	0	0	0	0	0	0	0	0	0	0	0	0	0	0	0	0	0	0	0	0	0	0	0	0	0	0	0	0	0
Olfr181	0	0	0.0260482	0	0	0	0	0	0	0	0	0	0	0	0	0	0	0	0	0	0	0	0	0	0.00868272	0	0	0	0	0	0	0
Olfr183	0	0	0	0	0	0	0	0	0	0	0	0	0	0	0	0	0	0	0	0	0	0	0	0	0	0	0	0	0	0	0	0
Olfr184-ps1	0	0	0	0	0	0	0	0	0	0	0	0	0	0	0	0	0	0	0	0	0	0	0	0	0	0	0	0	0	0	0	0
Olfr185-ps1	0	0	0	0	0	0	0	0	0	0	0	0	0	0	0	0	0	0	0	0	0	0	0	0	0	0	0	0	0	0	0	0
Olfr186	0	0	0	0	0	0	0	0	0	0	0	0	0	0	0	0	0	0	0	0	0	0	0	0	0	0	0	0	0	0	0	0
Olfr187	0	0	0	0	0	0	0	0	0	0	0	0	0	0	0	0	0	0	0	0	0	0	0	0	0	0	0	0	0	0	0	0
Olfr188-ps1	0	0	0	0	0	0	0	0	0	0	0	0	0	0	0	0	0	0	0	0	0	0	0	0	0	0	0	0	0	0	0	0
Olfr189-ps1	0	0	0	0	0	0	0	0	0	0	0	0	0	0	0	0	0	0	0	0	0	0	0	0	0	0	0	0	0	0	0	0
Olfr19	0	0	0	0	0	0	0	0	0	0	0	0	0	0	0	0	0	0	0	0	0	0	0	0	0	0	0	0	0	0	0	0
Olfr190	0	0	0	0	0	0	0	0	0	0	0	0	0	0	0	0	0	0	0	0	0	0	0	0	0	0	0	0	0	0	0	0
Olfr191	0	0	0	0	0	0	0	0	0	0	0	0	0	0	0	0	0	0	0	0	0	0	0	0	0	0	0	0	0	0	0	0
Olfr192_1	0	0	0	0	0	0	0	0	0	0	0	0	0	0	0	0	0	0	0	0	0	0	0	0	0	0	0	0	0	0	0	0
Olfr192_2	0	0	0	0	0	0	0	0	0	0	0	0	0	0	0	0	0	0	0	0	0	0	0	0	0	0	0	0	0	0	0	0
Olfr193	0	0	0	0	0	0	0	0	0	0	0	0	0	0	0	0	0	0	0	0	0	0	0	0	0	0	0	0	0	0	0	0
Olfr194	0	0	0	0	0	0	0	0	0	0	0	0	0	0	0	0	0	0	0	0	0	0	0	0	0	0	0	0	0	0	0	0
Olfr195	0	0	0	0	0	0	0	0	0	0	0	0	0	0	0	0	0	0	0	0	0	0	0	0	0	0	0	0	0	0	0	0
Olfr196	0	0	0	0	0	0	0	0	0	0	0	0	0	0	0	0	0	0	0	0	0	0	0	0	0	0	0	0	0	0	0	0
Olfr197_1	0	0	0	0	0	0	0	0	0	0	0	0	0	0	0	0	0	0	0	0	0	0	0	0	0	0	0	0	0	0	0	0
Olfr197_2	0	0	0	0	0	0	0	0	0	0	0	0	0	0	0	0	0	0	0	0	0	0	0	0	0	0	0	0	0	0	0	0
Olfr198	0	0	0	0	0	0	0	0	0	0	0	0	0	0	0	0	0	0	0	0	0	0	0	0	0	0	0	0	0	0	0	0
Olfr199	0	0	0	0	0	0	0	0	0	0	0	0	0	0	0	0	0	0	0	0	0	0	0	0	0	0	0	0	0	0	0	0
Olfr2	0	0	0	0	0	0	0	0	0	0	0	0	0	0	0	0	0	0	0	0	0	0	0	0	0	0	0	0	0	0	0	0
Olfr20	0	0	0	0	0	0	0	0	0	0	0	0	0	0	0	0	0	0	0	0	0	0	0	0	0	0	0	0	0	0	0	0
Olfr200-ps1	0	0	0	0	0	0	0	0	0	0	0	0	0	0	0	0	0	0	0	0	0	0	0	0	0	0	0	0	0	0	0	0
Olfr201	0	0	0	0	0	0	0	0	0	0	0	0	0	0	0	0	0	0	0	0	0	0	0	0	0	0	0	0	0	0	0	0
Olfr202	0	0	0	0	0	0	0	0	0	0	0	0	0	0	0	0	0	0	0	0	0	0	0	0	0	0	0	0	0	0	0	0
Olfr203	0	0	0	0	0	0	0	0	0	0	0	0	0	0	0	0	0	0	0	0	0	0	0	0	0	0	0	0	0	0	0	0
Olfr204	0	0	0	0	0	0	0	0	0	0	0	0	0	0	0	0	0	0	0	0	0	0	0	0	0	0	0	0	0	0	0	0
Olfr205	0	0	0	0	0	0	0	0	0	0	0	0	0	0	0	0	0	0	0	0	0	0	0	0	0	0	0	0	0	0	0	0
Olfr206	0	0	0	0	0	0	0	0	0	0	0	0	0	0	0	0	0	0	0	0	0	0	0	0	0	0	0	0	0	0	0	0
Olfr209	0	0	0	0	0	0	0	0	0	0	0	0	0	0	0	0	0	0	0	0	0	0	0	0	0	0	0	0	0	0	0	0
Olfr210-ps1	0	0	0	0	0	0	0	0	0	0	0	0	0	0	0	0	0	0	0	0	0	0	0	0	0	0	0	0	0	0	0	0
Olfr211	0	0	0	0	0	0	0	0	0	0	0	0	0	0	0	0	0	0	0	0	0	0	0	0	0	0	0	0	0	0	0	0
Olfr212	0	0	0	0	0	0	0	0	0.012774	0	0	0	0	0	0	0	0	0	0	0	0.0129257	0	0	0	0	0	0.004258	0	0	0	0.00430858	0
Olfr213	0	0	0	0	0	0	0	0	0	0	0	0	0	0	0	0	0	0	0	0	0	0	0	0	0	0	0	0	0	0	0	0
Olfr214	0	0	0	0	0	0	0	0	0	0	0	0	0	0	0	0	0	0	0	0	0	0	0	0	0	0	0	0	0	0	0	0
Olfr215	0	0	0	0	0	0	0	0	0	0	0	0	0	0	0	0	0	0	0	0	0	0	0	0	0	0	0	0	0	0	0	0
Olfr218	0	0	0	0	0	0	0	0	0	0	0	0	0	0	0	0	0	0	0	0	0	0	0	0	0	0	0	0	0	0	0	0
Olfr22-ps1	0	0	0	0	0	0	0	0	0	0	0	0	0	0	0	0	0	0	0	0	0	0	0	0	0	0	0	0	0	0	0	0
Olfr220	0	0	0	0	0	0	0	0	0	0	0	0	0	0	0	0	0	0	0	0	0	0	0	0	0	0	0	0	0	0	0	0
Olfr221	0	0	0	0	0	0	0	0	0	0	0	0	0	0	0	0	0	0	0	0	0	0	0	0	0	0	0	0	0	0	0	0
Olfr222	0	0	0	0	0	0	0	0	0	0	0	0	0	0	0	0	0	0	0	0	0	0	0	0	0	0	0	0	0	0	0	0
Olfr223	0	0	0	0	0	0	0	0	0	0	0	0	0	0	0	0	0	0	0	0	0	0	0	0	0	0	0	0	0	0	0	0
Olfr224	0	0	0	0	0	0	0	0	0	0	0	0	0	0	0	0	0	0	0.0336055	0	0	0	0	0	0	0	0	0	0	0	0.0112018	0
Olfr225	0	0	0	0	0	0	0	0	0	0	0	0	0	0	0	0	0	0	0	0	0	0	0	0	0	0	0	0	0	0	0	0
Olfr228	0	0	0	0	0	0	0	0	0	0	0	0	0	0	0	0	0	0	0	0	0	0	0	0	0	0	0	0	0	0	0	0
Olfr229	0	0	0	0	0	0	0	0	0	0	0	0	0	0	0	0	0	0	0	0	0	0	0	0	0	0	0	0	0	0	0	0
Olfr23	0	0	0	0	0	0	0	0	0	0	0	0	0	0	0	0	0	0	0	0	0	0	0	0	0	0	0	0	0	0	0	0
Olfr231	0	0	0	0	0	0	0.0431104	0	0.110818	0.131859	0	0.0449796	0.126736	0.19046	0.0603363	0.0326262	0.0703376	0.035061	0.0343693	0	0.0373783	0	0.0329822	0	0	0	0.0513096	0.0589461	0.125844	0.0460083	0.0239159	0.0109941
Olfr235	0	0	0	0	0	0	0	0	0	0	0	0	0	0	0	0	0	0	0	0	0	0	0	0	0	0	0	0	0	0	0	0
Olfr237-ps1	0	0	0	0	0	0	0	0	0	0	0	0	0	0	0	0	0	0	0	0	0	0	0	0	0	0	0	0	0	0	0	0
Olfr239	0	0	0	0	0	0	0	0	0	0	0	0	0	0	0	0	0	0	0	0	0	0	0	0	0	0	0	0	0	0	0	0
Olfr24	0	0	0	0	0	0	0	0	0	0	0	0	0	0	0	0	0	0	0	0	0	0	0	0	0	0	0	0	0	0	0	0
Olfr240-ps1	0	0	0	0	0	0	0	0	0	0	0	0	0	0	0	0	0	0	0	0	0	0	0	0	0	0	0	0	0	0	0	0
Olfr241-ps1	0	0	0	0	0	0	0	0	0	0	0	0	0	0	0	0	0	0	0	0	0	0	0	0	0	0	0	0	0	0	0	0
Olfr243	0	0	0	0	0	0	0	0	0	0	0	0	0	0	0	0	0	0	0	0	0	0	0	0	0	0	0	0	0	0	0	0
Olfr247	0	0	0	0	0	0	0	0	0	0	0	0	0	0	0	0	0	0	0	0	0	0	0	0	0	0	0	0	0	0	0	0
Olfr248	0	0	0	0	0	0	0	0	0	0	0	0	0	0	0	0	0	0	0	0	0	0	0	0	0	0	0	0	0	0	0	0
Olfr25	0	0	0	0	0	0	0	0	0	0	0	0	0	0	0	0	0	0	0	0	0	0	0	0	0	0	0	0	0	0	0	0
Olfr250	0	0	0	0	0	0	0	0	0	0	0	0	0	0	0	0	0	0	0	0	0	0	0	0	0	0	0	0	0	0	0	0
Olfr251	0	0	0	0	0	0	0	0	0	0	0	0	0	0	0	0	0	0	0	0	0	0	0	0	0	0	0	0	0	0	0	0
Olfr258-ps1	0	0	0	0	0	0	0	0	0	0	0	0	0	0	0	0	0	0	0	0	0	0	0	0	0	0	0	0	0	0	0	0
Olfr259	0	0	0	0	0	0	0	0	0	0	0	0	0	0	0	0	0	0	0	0	0	0	0	0	0	0	0	0	0	0	0	0
Olfr26	0	0	0	0	0	0	0	0	0	0	0	0	0	0	0	0	0	0	0	0	0	0	0	0	0	0	0	0	0	0	0	0
Olfr260-ps1	0	0	0	0	0	0	0	0	0	0	0	0	0	0	0	0	0	0	0	0	0	0	0	0	0	0	0	0	0	0	0	0
Olfr262	0	0	0	0	0	0	0	0	0	0	0	0	0	0	0	0	0	0	0	0	0	0	0	0	0	0	0	0	0	0	0	0
Olfr263	0	0	0	0	0	0	0	0	0	0	0	0	0	0	0	0	0	0	0	0	0	0	0	0	0	0	0	0	0	0	0	0
Olfr266	0	0	0	0	0	0	0	0	0	0	0	0	0	0	0	0	0	0	0	0	0	0	0	0	0	0	0	0	0	0	0	0
Olfr267	0.090582	0	0	0	0	0	0	0	0	0	0	0	0	0.0373642	0	0	0	0	0	0	0	0	0	0	0.030194	0	0	0	0.0124547	0	0	0
Olfr268-ps1	0	0	0	0	0	0	0	0	0	0	0	0	0	0	0	0	0	0	0	0	0	0	0	0	0	0	0	0	0	0	0	0
Olfr269-ps1	0	0	0	0	0	0	0	0	0	0	0	0	0	0	0	0	0	0	0	0	0	0	0	0	0	0	0	0	0	0	0	0
Olfr27	0	0	0	0	0	0	0	0	0	0	0	0	0	0	0	0	0	0	0	0	0	0	0	0	0	0	0	0	0	0	0	0
Olfr270	0	0	0	0	0	0	0	0	0	0	0	0	0	0	0	0	0	0	0	0	0	0	0	0	0	0	0	0	0	0	0	0
Olfr271-ps1	0	0	0	0	0	0	0	0	0	0	0.0360463	0	0	0	0	0	0	0	0	0	0	0	0	0	0	0	0	0.0120154	0	0	0	0
Olfr272	0	0	0	0	0	0.0297614	0	0	0	0	0.052391	0	0	0	0	0	0	0.02473	0	0	0	0	0	0	0	0.00992048	0	0.0174637	0	0.00824334	0	0
Olfr273	0	0	0	0	0	0	0	0	0	0	0	0	0	0	0	0	0	0	0	0	0	0	0	0	0	0	0	0	0	0	0	0
Olfr275	0	0	0	0	0	0	0	0	0	0	0	0	0	0	0	0	0	0	0	0	0	0	0	0	0	0	0	0	0	0	0	0
Olfr277-ps1	0	0	0	0	0	0	0	0	0	0	0	0	0	0	0	0	0	0	0	0	0	0	0	0	0	0	0	0	0	0	0	0
Olfr278-ps1	0	0	0	0	0	0	0	0	0	0	0	0	0	0	0	0	0	0	0	0	0	0	0	0	0	0	0	0	0	0	0	0
Olfr279	0	0	0	0	0	0	0	0	0	0	0	0	0	0	0	0	0	0	0	0	0	0	0	0	0	0	0	0	0	0	0	0
Olfr281	0	0	0	0	0	0	0	0	0	0	0	0	0	0	0	0	0	0	0	0	0	0	0	0	0	0	0	0	0	0	0	0
Olfr282	0	0	0	0	0	0	0	0	0	0	0	0	0	0	0	0	0	0	0	0	0	0	0	0	0	0	0	0	0	0	0	0
Olfr283	0	0	0	0	0	0	0	0	0	0	0	0	0	0	0	0	0	0	0	0	0	0	0	0	0	0	0	0	0	0	0	0
Olfr284	0	0	0	0	0	0	0	0	0	0	0	0	0	0	0	0	0	0	0	0	0	0	0	0	0	0	0	0	0	0	0	0
Olfr285	0	0	0	0	0	0	0	0	0	0	0	0	0	0	0	0	0	0	0	0	0	0	0	0	0	0	0	0	0	0	0	0
Olfr286	0	0	0	0	0	0	0	0	0	0	0	0	0	0	0	0	0	0	0	0	0	0	0	0	0	0	0	0	0	0	0	0
Olfr287	0	0	0	0	0	0	0	0	0	0	0	0	0	0	0	0	0	0	0	0	0	0	0	0	0	0	0	0	0	0	0	0
Olfr288	0	0	0	0	0	0	0	0	0	0	0	0	0	0	0	0	0	0	0	0	0	0	0	0	0	0	0	0	0	0	0	0
Olfr289-ps1	0	0	0	0	0	0	0	0	0	0	0	0	0	0	0	0	0	0	0	0	0	0	0	0	0	0	0	0	0	0	0	0
Olfr29-ps1	0	0	0	0	0	0	0	0	0	0	0	0	0	0	0	0	0	0	0	0	0	0	0	0	0	0	0	0	0	0	0	0
Olfr290	0	0	0	0	0	0	0	0	0	0	0	0	0	0	0	0	0	0	0	0	0	0	0	0	0	0	0	0	0	0	0	0
Olfr291	0	0	0	0	0	0	0	0	0	0	0	0	0	0	0	0	0	0	0	0	0	0	0	0	0	0	0	0	0	0	0	0
Olfr292	0	0	0	0	0	0	0	0	0	0	0	0	0	0	0	0	0	0	0	0	0	0	0	0	0	0	0	0	0	0	0	0
Olfr293	0	0	0	0	0	0	0	0	0	0	0	0	0	0	0	0	0	0	0	0	0	0	0	0	0	0	0	0	0	0	0	0
Olfr294	0	0	0	0	0	0	0	0	0	0	0	0	0	0	0	0	0	0	0	0	0	0	0	0	0	0	0	0	0	0	0	0
Olfr295	0	0	0	0	0	0	0	0	0	0	0	0	0	0	0	0	0	0	0	0	0	0	0	0	0	0	0	0	0	0	0	0
Olfr296-ps1	0	0	0	0	0	0	0	0	0	0	0	0	0	0	0	0	0	0	0	0	0	0	0	0	0	0	0	0	0	0	0	0
Olfr297	0	0	0	0	0	0	0	0	0	0	0	0	0	0	0	0	0	0	0	0	0	0	0	0	0	0	0	0	0	0	0	0
Olfr298	0	0	0	0	0	0	0	0	0	0	0	0	0	0	0	0	0	0	0	0	0	0	0	0	0	0	0	0	0	0	0	0
Olfr299	0	0	0	0	0	0	0	0	0	0	0	0	0	0	0	0	0	0	0	0	0	0	0	0	0	0	0	0	0	0	0	0
Olfr3	0	0	0	0	0	0	0	0	0	0	0	0	0	0	0	0	0	0	0	0	0	0	0	0	0	0	0	0	0	0	0	0
Olfr30	0	0	0	0	0	0	0	0	0	0	0	0	0	0	0	0	0	0	0	0	0	0	0	0	0	0	0	0	0	0	0	0
Olfr300-ps1	0	0	0	0	0	0	0	0	0	0	0	0	0	0	0	0	0	0	0	0	0	0	0	0	0	0	0	0	0	0	0	0
Olfr301	0	0	0	0	0	0	0	0	0	0	0	0	0	0	0	0	0	0	0	0	0	0	0	0	0	0	0	0	0	0	0	0
Olfr303	0	0	0	0	0	0	0	0	0	0	0	0	0	0	0	0	0	0	0	0	0	0	0	0	0	0	0	0	0	0	0	0
Olfr304	0	0	0	0	0	0	0	0	0	0	0	0	0	0	0	0	0	0	0	0	0	0	0	0	0	0	0	0	0	0	0	0
Olfr305	0	0	0	0	0	0	0	0	0	0	0	0	0	0	0	0	0	0	0	0	0	0	0	0	0	0	0	0	0	0	0	0
Olfr306-ps1	0	0	0	0	0	0	0	0	0	0	0	0	0	0	0	0	0	0	0	0	0	0	0	0	0	0	0	0	0	0	0	0
Olfr307	0	0	0	0	0	0	0	0	0	0	0	0	0	0	0	0	0	0	0	0	0	0	0	0	0	0	0	0	0	0	0	0
Olfr308	0	0	0	0	0	0	0	0	0	0	0	0	0	0	0	0	0	0	0	0	0	0	0	0	0	0	0	0	0	0	0	0
Olfr309	0	0	0	0	0	0	0	0	0	0	0	0	0	0	0	0	0	0	0	0	0	0	0	0	0	0	0	0	0	0	0	0
Olfr31	0	0	0	0	0	0	0	0	0	0	0	0	0	0	0	0.0249146	0	0	0	0	0	0	0.0251864	0	0	0	0	0	0	0.00830486	0	0.00839547
Olfr310	0	0	0	0	0	0	0	0	0	0	0	0	0	0	0	0	0	0	0	0	0	0	0	0	0	0	0	0	0	0	0	0
Olfr311	0	0	0	0	0	0	0	0	0	0	0	0	0	0	0	0	0	0	0	0	0	0	0	0	0	0	0	0	0	0	0	0
Olfr312	0	0	0	0	0	0	0	0	0	0	0	0	0	0	0	0	0	0	0	0	0	0	0	0	0	0	0	0	0	0	0	0
Olfr313	0	0	0	0	0	0	0	0	0	0	0	0	0	0	0	0	0	0	0	0	0	0	0	0	0	0	0	0	0	0	0	0
Olfr314	0	0	0	0	0	0	0	0	0	0	0	0	0	0	0	0	0	0	0	0	0	0	0	0	0	0	0	0	0	0	0	0
Olfr315	0	0	0	0	0	0	0	0	0	0	0	0	0	0	0	0	0	0	0	0	0	0	0	0	0	0	0	0	0	0	0	0
Olfr316	0	0	0	0	0	0	0	0	0	0	0	0	0	0	0	0	0	0	0	0	0	0	0	0	0	0	0	0	0	0	0	0
Olfr317	0	0	0	0	0	0	0	0	0	0	0	0	0	0	0	0	0	0	0	0	0	0	0	0	0	0	0	0	0	0	0	0
Olfr318	0	0	0	0	0	0	0	0	0	0	0	0	0	0	0	0	0	0	0	0	0	0	0	0	0	0	0	0	0	0	0	0
Olfr319	0	0	0	0	0	0	0	0	0	0	0	0	0	0	0	0	0	0	0	0	0	0	0	0	0	0	0	0	0	0	0	0
Olfr32	0	0	0	0	0	0	0	0	0	0	0	0	0	0	0	0	0	0	0	0	0	0	0	0	0	0	0	0	0	0	0	0
Olfr320	0	0	0	0	0	0	0	0	0	0	0	0	0	0	0	0	0	0	0	0	0	0	0	0	0	0	0	0	0	0	0	0
Olfr322	0	0	0	0	0	0	0	0	0	0	0	0	0	0	0	0	0	0	0	0	0	0	0	0	0	0	0	0	0	0	0	0
Olfr323	0	0	0	0	0	0	0	0	0	0	0	0	0	0	0	0	0	0	0	0	0	0	0	0	0	0	0	0	0	0	0	0
Olfr324	0	0	0	0	0	0	0	0	0	0	0	0	0	0	0	0	0	0	0	0	0	0	0	0	0	0	0	0	0	0	0	0
Olfr325	0	0	0	0	0	0	0	0	0	0	0	0	0	0	0	0	0	0	0	0	0	0	0	0	0	0	0	0	0	0	0	0
Olfr326-ps1	0	0	0	0	0	0	0	0	0	0	0	0	0	0	0	0	0	0	0	0	0	0	0	0	0	0	0	0	0	0	0	0
Olfr328	0	0	0	0	0	0	0	0	0	0	0	0	0	0	0	0	0	0	0	0	0	0	0	0	0	0	0	0	0	0	0	0
Olfr329-ps	0	0	0	0	0	0	0	0	0	0	0	0	0	0	0	0	0	0	0	0	0	0	0	0	0	0	0	0	0	0	0	0
Olfr33	0	0	0	0	0	0	0	0	0	0	0	0	0	0	0	0	0	0	0	0	0	0	0	0	0	0	0	0	0	0	0	0
Olfr330	0	0	0	0	0	0	0	0	0	0	0	0	0	0	0	0	0	0	0	0	0	0	0	0	0	0	0	0	0	0	0	0
Olfr331	0	0	0	0	0	0	0	0	0	0	0	0	0	0	0	0	0	0	0	0	0	0	0	0	0	0	0	0	0	0	0	0
Olfr332	0	0	0	0	0	0	0	0	0	0	0	0	0	0	0	0	0	0	0	0	0	0	0	0	0	0	0	0	0	0	0	0
Olfr333-ps1	0	0	0	0	0	0	0	0	0	0	0	0	0	0	0	0	0	0	0	0	0	0	0	0	0	0	0	0	0	0	0	0
Olfr334-ps1	0	0	0	0	0	0	0	0	0	0	0	0	0	0	0	0	0	0	0	0	0	0	0	0	0	0	0	0	0	0	0	0
Olfr335-ps	0	0	0	0	0	0	0	0	0	0	0	0	0	0	0	0	0	0	0	0	0	0	0	0	0	0	0	0	0	0	0	0
Olfr336-ps1	0	0	0	0	0	0	0	0	0	0	0	0	0	0	0	0	0	0	0	0	0	0	0	0	0	0	0	0	0	0	0	0
Olfr337-ps1	0	0	0	0	0	0	0	0	0	0	0	0	0.0646268	0	0	0	0	0	0	0	0	0	0	0	0	0	0	0	0.0215423	0	0	0
Olfr338	0	0	0	0	0	0	0	0	0	0	0	0	0	0	0	0	0	0	0	0	0	0	0	0	0	0	0	0	0	0	0	0
Olfr339	0	0	0	0	0	0	0	0	0	0	0	0	0	0	0	0	0	0	0	0	0	0	0	0	0	0	0	0	0	0	0	0
Olfr340	0	0	0	0	0	0	0	0	0	0	0	0	0	0	0	0	0	0	0	0	0	0	0	0	0	0	0	0	0	0	0	0
Olfr341	0	0	0	0	0	0	0	0	0	0	0	0	0	0	0	0	0	0	0	0	0	0	0	0	0	0	0	0	0	0	0	0
Olfr342	0	0	0	0	0	0	0	0	0	0	0	0	0	0	0	0	0	0	0	0	0	0	0	0	0	0	0	0	0	0	0	0
Olfr343-ps1	0	0	0	0	0	0	0	0	0	0	0	0	0	0	0	0	0	0	0	0	0	0	0	0	0	0	0	0	0	0	0	0
Olfr344	0	0	0	0	0	0	0	0	0	0	0	0	0	0	0	0	0	0	0	0	0	0	0	0	0	0	0	0	0	0	0	0
Olfr345	0	0	0	0	0	0	0	0	0	0	0	0	0	0	0	0	0	0	0	0	0	0	0	0	0	0	0	0	0	0	0	0
Olfr346	0	0	0	0	0	0	0	0	0	0	0	0	0	0	0	0	0	0	0	0	0	0	0	0	0	0	0	0	0	0	0	0
Olfr347	0	0	0	0	0	0	0	0	0	0	0	0	0	0	0	0	0	0	0	0	0	0	0	0	0	0	0	0	0	0	0	0
Olfr348	0	0	0	0	0	0	0	0	0	0	0	0	0	0	0	0	0	0	0	0	0	0	0	0	0	0	0	0	0	0	0	0
Olfr349-ps1	0	0	0	0	0	0	0	0	0	0	0	0	0	0	0	0	0	0	0	0	0	0	0	0	0	0	0	0	0	0	0	0
Olfr350	0	0	0	0	0	0	0	0	0	0	0	0	0	0	0	0	0	0	0	0	0	0	0	0	0	0	0	0	0	0	0	0
Olfr351	0	0	0	0	0	0	0	0	0	0	0	0	0	0	0	0	0	0	0	0	0	0	0	0	0	0	0	0	0	0	0	0
Olfr352	0	0	0	0	0	0	0	0	0	0	0	0	0	0	0	0	0	0	0	0	0	0	0	0	0	0	0	0	0	0	0	0
Olfr353	0	0	0	0	0	0	0	0	0	0	0	0	0	0	0	0	0	0	0	0	0	0	0	0	0	0	0	0	0	0	0	0
Olfr354	0	0	0	0	0	0	0	0	0	0	0	0	0	0	0	0	0	0	0	0	0	0	0	0	0	0	0	0	0	0	0	0
Olfr355	0	0	0	0	0	0	0	0	0	0	0	0	0	0	0	0	0	0	0	0	0	0	0	0	0	0	0	0	0	0	0	0
Olfr356	0	0	0	0	0	0	0	0	0	0	0	0	0	0	0	0	0	0	0	0	0	0	0	0	0	0	0	0	0	0	0	0
Olfr357	0	0	0	0	0	0	0	0	0	0	0	0	0	0	0	0	0	0	0	0	0	0	0	0	0	0	0	0	0	0	0	0
Olfr358	0	0	0	0	0	0	0	0	0	0	0	0	0	0	0	0	0	0	0	0	0	0	0	0	0	0	0	0	0	0	0	0
Olfr359-ps1	0	0	0	0	0	0	0	0	0	0	0	0	0	0	0	0	0	0	0	0	0	0	0	0	0	0	0	0	0	0	0	0
Olfr360	0	0	0	0	0	0	0	0	0	0	0	0	0	0	0	0	0	0	0	0	0	0	0	0	0	0	0	0	0	0	0	0
Olfr361	0	0	0	0	0	0	0	0	0	0	0	0	0	0	0	0	0	0	0	0	0	0	0	0	0	0	0	0	0	0	0	0
Olfr362	0	0	0	0	0	0	0	0	0	0	0	0	0	0	0	0	0	0	0	0	0	0	0	0	0	0	0	0	0	0	0	0
Olfr363-ps	0	0	0	0	0	0	0	0	0	0	0	0	0	0	0	0	0	0	0	0	0	0	0	0	0	0	0	0	0	0	0	0
Olfr364-ps1	0	0	0	0	0	0	0	0	0	0	0	0	0	0	0	0	0	0	0	0	0	0	0	0	0	0	0	0	0	0	0	0
Olfr365	0	0	0	0	0	0	0	0	0	0	0	0	0	0	0	0	0	0	0	0	0	0	0	0	0	0	0	0	0	0	0	0
Olfr366	0	0	0	0	0	0	0	0	0	0	0	0	0	0	0	0	0	0	0	0	0	0	0	0	0	0	0	0	0	0	0	0
Olfr367-ps	0	0	0	0	0	0	0	0	0	0	0	0	0	0	0	0	0	0	0	0	0	0	0	0	0	0	0	0	0	0	0	0
Olfr368	0	0	0	0	0	0	0	0	0	0	0	0	0	0	0	0	0	0	0	0	0	0	0	0	0	0	0	0	0	0	0	0
Olfr369-ps1	0	0	0	0	0	0	0	0	0	0	0	0	0	0	0	0	0	0	0	0	0	0	0	0	0	0	0	0	0	0	0	0
Olfr370	0	0	0	0	0	0	0	0	0	0	0	0	0	0	0	0	0	0	0	0	0	0	0	0	0	0	0	0	0	0	0	0
Olfr371	0	0	0	0	0	0	0	0	0	0	0	0	0	0	0	0	0	0	0	0	0	0	0	0	0	0	0	0	0	0	0	0
Olfr372	0	0	0	0	0	0	0	0	0	0	0	0	0	0	0	0	0	0	0	0	0	0	0	0	0	0	0	0	0	0	0	0
Olfr373	0	0	0	0	0	0	0	0	0	0	0	0	0	0	0	0	0	0	0	0	0	0	0	0	0	0	0	0	0	0	0	0
Olfr374	0	0	0	0	0	0	0	0	0	0	0	0	0.0570959	0	0	0	0	0.0789769	0	0	0	0	0.0148589	0	0	0	0	0	0.019032	0.0263256	0	0.00495296
Olfr375-ps1	0	0	0	0	0	0	0	0	0	0	0	0	0	0	0	0	0	0	0	0	0	0	0	0	0	0	0	0	0	0	0	0
Olfr376	0	0	0	0	0	0	0	0	0	0	0	0	0	0	0	0	0	0	0	0	0	0	0	0	0	0	0	0	0	0	0	0
Olfr377-ps1	0	0	0	0	0	0	0	0	0	0	0	0	0	0	0	0	0	0	0	0	0	0	0	0	0	0	0	0	0	0	0	0
Olfr378	0	0	0	0	0	0	0	0	0	0	0	0	0	0	0	0	0	0	0	0	0	0	0	0	0	0	0	0	0	0	0	0
Olfr379-ps1	0	0	0	0	0	0	0	0	0	0	0	0	0	0	0	0	0.0695845	0	0	0	0	0	0	0	0	0	0	0	0	0.0231948	0	0
Olfr38	0	0	0	0	0	0	0	0	0	0	0	0	0	0	0	0	0	0	0	0	0	0	0	0	0	0	0	0	0	0	0	0
Olfr380	0	0	0	0	0	0	0	0	0	0	0	0	0	0	0	0	0	0	0	0	0	0	0	0	0	0	0	0	0	0	0	0
Olfr381	0	0	0	0	0	0	0	0	0	0	0	0	0	0	0	0	0	0	0	0	0	0	0	0	0	0	0	0	0	0	0	0
Olfr382	0	0	0	0	0	0	0	0	0	0	0	0	0	0	0	0	0	0	0	0	0	0	0	0	0	0	0	0	0	0	0	0
Olfr383-ps1	0	0	0	0	0	0	0	0	0	0	0	0	0	0	0	0	0	0	0	0	0	0	0	0	0	0	0	0	0	0	0	0
Olfr384	0	0	0	0	0	0	0	0	0	0	0	0	0	0	0	0	0	0	0	0	0	0	0	0	0	0	0	0	0	0	0	0
Olfr385	0	0	0	0	0	0	0	0	0	0	0	0	0	0	0	0	0	0	0	0	0	0	0	0	0	0	0	0	0	0	0	0
Olfr387-ps1	0	0	0	0	0	0	0	0	0	0	0	0	0	0	0	0	0	0	0	0	0	0	0	0	0	0	0	0	0	0	0	0
Olfr388-ps1	0	0	0	0	0	0	0	0	0	0	0	0	0	0	0	0	0	0	0	0	0	0	0	0	0	0	0	0	0	0	0	0
Olfr389	0	0	0	0	0	0	0	0	0	0	0	0	0	0	0	0	0	0	0	0	0	0	0	0	0	0	0	0	0	0	0	0
Olfr39	0	0	0	0	0	0	0	0	0	0	0	0	0	0	0	0	0	0	0	0	0	0	0	0	0	0	0	0	0	0	0	0
Olfr390	0	0	0	0	0	0	0	0	0	0	0	0	0	0	0	0	0	0	0	0	0	0	0	0	0	0	0	0	0	0	0	0
Olfr391-ps	0	0	0	0	0	0	0	0	0	0	0	0	0	0	0	0	0	0	0	0	0	0	0	0	0	0	0	0	0	0	0	0
Olfr392	0	0	0	0	0	0	0	0	0	0	0	0	0	0	0	0	0	0	0	0	0	0	0	0	0	0	0	0	0	0	0	0
Olfr393	0	0	0	0	0	0	0	0	0	0	0	0	0	0	0	0	0	0	0	0	0	0	0	0	0	0	0	0	0	0	0	0
Olfr394	0	0	0	0	0	0	0	0	0	0	0	0	0	0	0	0	0	0	0	0	0	0	0	0	0	0	0	0	0	0	0	0
Olfr395	0	0	0	0	0	0	0	0	0	0	0	0	0	0	0	0	0	0	0	0	0	0	0	0	0	0	0	0	0	0	0	0
Olfr396-ps1	0	0	0	0	0	0	0	0	0	0	0	0	0	0	0	0	0	0	0	0	0	0	0	0	0	0	0	0	0	0	0	0
Olfr397	0	0	0	0	0	0	0	0	0	0	0	0	0	0	0	0	0	0	0	0	0	0	0	0	0	0	0	0	0	0	0	0
Olfr398	0	0	0	0	0	0	0	0	0	0	0	0	0	0	0	0	0	0	0	0	0	0	0	0	0	0	0	0	0	0	0	0
Olfr399	0	0	0	0	0	0	0	0	0	0	0	0	0	0	0	0	0	0	0	0	0	0	0	0	0	0	0	0	0	0	0	0
Olfr400-ps1	0	0	0	0	0	0	0	0	0	0	0	0	0	0	0	0	0	0	0	0	0	0	0	0	0	0	0	0	0	0	0	0
Olfr401	0	0	0	0	0	0	0	0	0	0	0	0	0	0	0	0	0	0	0	0	0	0	0	0	0	0	0	0	0	0	0	0
Olfr402	0	0	0	0	0	0	0	0	0	0	0	0	0	0	0	0	0	0	0	0	0	0	0	0	0	0	0	0	0	0	0	0
Olfr403	0	0	0	0	0	0	0	0	0	0	0	0	0	0	0	0	0	0	0	0	0	0	0	0	0	0	0	0	0	0	0	0
Olfr404-ps1	0	0	0	0	0	0	0	0	0	0	0	0	0	0	0	0	0	0	0	0	0	0	0	0	0	0	0	0	0	0	0	0
Olfr405-ps1	0	0	0	0	0	0	0	0	0	0	0	0	0	0	0	0	0	0	0	0	0	0	0	0	0	0	0	0	0	0	0	0
Olfr406	0	0	0	0	0	0	0	0	0	0	0	0	0	0	0	0	0	0	0	0	0	0	0	0	0	0	0	0	0	0	0	0
Olfr407-ps1	0	0	0	0	0	0	0	0	0	0	0	0	0	0	0	0	0	0	0	0	0	0	0	0	0	0	0	0	0	0	0	0
Olfr408-ps1	0	0	0	0	0	0	0	0	0	0	0	0	0	0	0	0	0	0	0	0	0	0	0	0	0	0	0	0	0	0	0	0
Olfr409-ps1	0	0	0	0	0	0	0	0	0	0	0	0	0	0	0	0	0	0	0	0	0	0	0	0	0	0	0	0	0	0	0	0
Olfr410	0	0	0	0	0	0	0	0	0	0	0	0	0	0	0	0	0	0	0	0	0	0	0	0	0	0	0	0	0	0	0	0
Olfr411	0	0	0	0	0	0	0	0	0	0	0	0	0	0	0	0	0	0	0	0	0	0	0	0	0	0	0	0	0	0	0	0
Olfr412	0	0	0	0	0	0	0	0	0	0	0	0	0	0	0	0	0	0	0	0	0	0	0	0	0	0	0	0	0	0	0	0
Olfr414	0	0	0	0	0	0	0	0	0	0	0	0	0	0	0	0	0	0	0	0	0	0	0	0	0	0	0	0	0	0	0	0
Olfr416-ps1	0	0	0	0	0	0	0	0	0	0	0	0	0	0	0	0.0749917	0	0.161176	0.039499	0	0	0.0390167	0	0	0	0	0	0	0	0.0787225	0.0131663	0.0130056
Olfr417	0	0	0	0	0	0	0	0	0	0	0	0	0	0	0	0.162079	0.139768	0.174174	0.0341475	0.0329691	0.0371372	0.0674612	0.0983082	0.0375621	0	0	0	0	0	0.158673	0.0347512	0.0677772
Olfr418	0	0	0	0	0	0	0	0	0	0	0	0	0	0	0	0	0	0	0	0	0	0	0	0	0	0	0	0	0	0	0	0
Olfr419	0	0	0	0	0	0	0	0	0	0	0	0	0	0	0	0	0	0	0	0	0	0	0	0	0	0	0	0	0	0	0	0
Olfr420	0	0	0	0	0	0	0	0	0	0	0	0	0	0	0	0	0	0	0	0	0	0	0	0	0	0	0	0	0	0	0	0
Olfr421-ps1	0	0	0	0	0	0	0	0	0	0	0	0	0	0	0	0	0	0	0	0	0	0	0	0	0	0	0	0	0	0	0	0
Olfr424	0	0	0	0	0	0	0	0	0	0	0	0	0	0	0	0	0	0	0	0	0.036432	0	0	0	0	0	0	0	0	0	0.012144	0
Olfr427	0	0	0	0	0	0	0	0	0	0	0	0	0	0	0	0	0	0	0	0	0	0	0	0	0	0	0	0	0	0	0	0
Olfr428-ps1	0	0	0	0	0	0	0	0	0	0	0	0	0	0	0	0	0	0	0	0	0	0	0	0	0	0	0	0	0	0	0	0
Olfr429	0	0	0	0	0	0	0	0	0	0	0	0	0	0	0	0	0	0	0	0	0	0	0	0	0	0	0	0	0	0	0	0
Olfr43	0	0	0	0	0	0	0	0	0	0	0	0	0	0	0	0	0	0	0	0	0	0	0	0	0	0	0	0	0	0	0	0
Olfr430	0	0	0	0	0	0	0	0	0	0	0	0	0	0	0	0	0	0	0	0	0	0.032882	0	0	0	0	0	0	0	0	0	0.0109607
Olfr431-ps1	0.104569	0	0	0.182063	0	0.143336	0.878692	0.240651	0.815657	0.746553	0.567729	0.229197	0.538161	0.258802	0.819864	0.387916	0.657088	0.655073	0.700526	0.789076	0.444417	0.51898	0.112042	0.321073	0.0348563	0.108466	0.645	0.514493	0.538942	0.566692	0.644673	0.317365
Olfr432	0.181743	0.178364	0.0815566	0.175794	0.128347	0.124561	0.551483	0.662239	0.290795	0.475759	0.255817	0.575394	0.498844	0.674703	0.445294	0.642101	0.657533	0.931524	0.980787	0.881633	0.698843	0.334073	0.649107	0.483627	0.147221	0.142901	0.501506	0.435657	0.539614	0.743719	0.853754	0.488935
Olfr433	1.82053	1.77508	1.4005	1.41332	2.37096	3.85662	3.9238	3.98565	3.51819	3.47721	3.87946	3.7139	2.60393	2.47228	2.40984	2.39319	2.98488	3.3662	5.38526	5.88757	5.08159	4.09393	3.71128	4.09436	1.66537	2.54697	3.80921	3.69019	2.49535	2.91476	5.45147	3.96652
Olfr434	0	0	0	0	0	0	0	0	0	0	0	0	0	0	0	0	0	0	0	0	0	0	0	0	0	0	0	0	0	0	0	0
Olfr435	0	0	0	0	0	0	0	0	0	0	0	0	0	0	0	0	0	0	0	0	0	0	0	0	0	0	0	0	0	0	0	0
Olfr436-ps1	0	0	0	0	0	0	0	0	0	0	0	0	0	0	0	0	0	0	0	0	0	0	0	0	0	0	0	0	0	0	0	0
Olfr437	0	0	0	0	0	0	0	0	0	0	0	0	0	0	0	0	0	0	0	0	0	0	0	0	0	0	0	0	0	0	0	0
Olfr439-ps1	0	0	0	0	0	0	0	0	0	0	0	0	0	0	0	0	0	0	0	0	0	0	0	0	0	0	0	0	0	0	0	0
Olfr44	0	0	0	0	0	0	0	0	0	0	0	0	0	0	0	0	0	0	0	0	0	0	0	0	0	0	0	0	0	0	0	0
Olfr440-ps1	0	0	0	0	0	0	0	0	0	0	0	0	0	0	0	0	0	0	0	0	0	0	0	0	0	0	0	0	0	0	0	0
Olfr441	0	0	0	0	0	0	0	0	0	0	0	0	0	0	0	0	0	0	0	0	0	0	0	0	0	0	0	0	0	0	0	0
Olfr442-ps1	0	0	0	0	0	0	0	0	0	0	0	0	0	0	0	0	0	0	0	0	0	0	0	0	0	0	0	0	0	0	0	0
Olfr443-ps1	0	0	0	0	0	0	0	0	0	0	0	0	0	0	0	0	0	0	0	0	0	0	0	0	0	0	0	0	0	0	0	0
Olfr444	0	0	0	0	0	0	0	0	0	0	0	0	0	0	0	0	0	0	0	0	0	0	0	0	0	0	0	0	0	0	0	0
Olfr446	0	0	0	0	0	0	0	0	0	0	0	0	0	0	0	0	0	0	0	0	0	0	0	0	0	0	0	0	0	0	0	0
Olfr447	0	0	0	0	0	0	0	0	0	0	0	0	0	0	0	0	0	0	0	0	0	0	0	0	0	0	0	0	0	0	0	0
Olfr448	0	0	0	0	0	0	0	0	0	0	0	0	0	0	0	0	0	0	0	0	0	0	0	0	0	0	0	0	0	0	0	0
Olfr449	0	0	0	0	0	0	0	0	0	0	0	0	0	0	0	0	0	0	0	0	0	0	0	0	0	0	0	0	0	0	0	0
Olfr45	0	0	0	0	0	0	0	0	0	0	0	0	0	0	0	0	0	0	0	0	0	0	0	0	0	0	0	0	0	0	0	0
Olfr450	0	0	0	0	0	0	0	0	0	0	0	0	0	0	0	0	0	0	0	0	0	0	0	0	0	0	0	0	0	0	0	0
Olfr451-ps1	0	0	0	0	0	0	0	0	0	0	0	0	0	0	0	0	0	0	0	0	0	0	0	0	0	0	0	0	0	0	0	0
Olfr452	0	0	0	0	0	0	0	0	0	0	0	0	0	0	0	0	0	0	0	0	0	0	0	0	0	0	0	0	0	0	0	0
Olfr453	0	0	0	0	0	0	0	0	0	0	0	0	0	0	0	0	0	0	0	0	0	0	0	0	0	0	0	0	0	0	0	0
Olfr454-ps1	0	0	0	0	0	0	0	0	0	0	0	0	0	0	0	0	0	0	0	0	0	0	0	0	0	0	0	0	0	0	0	0
Olfr455	0	0	0	0	0	0	0	0	0	0	0	0	0	0	0	0	0	0	0	0	0	0	0	0	0	0	0	0	0	0	0	0
Olfr456	0.0270368	0	0	0.0627644	0.038187	0.0370604	0	0.0311108	0	0.038605	0	0	0	0	0	0	0	0	0	0	0	0	0	0	0.00901228	0.0460039	0.0103703	0.0128683	0	0	0	0
Olfr457	0	0	0	0	0	0	0	0	0	0	0	0	0	0	0	0	0	0	0	0	0	0	0	0	0	0	0	0	0	0	0	0
Olfr458	0	0	0	0	0	0	0	0	0	0	0	0.0441201	0	0	0	0	0	0	0	0	0	0	0	0	0	0	0	0.0147067	0	0	0	0
Olfr459	0	0	0	0	0	0	0	0	0	0	0	0	0	0	0	0	0	0	0	0	0	0	0	0	0	0	0	0	0	0	0	0
Olfr46	0	0	0	0	0	0	0	0	0	0	0	0	0	0	0	0	0	0	0	0	0	0	0	0	0	0	0	0	0	0	0	0
Olfr460	0.053615	0	0	0	0	0	0	0	0	0	0	0	0	0	0	0	0	0	0	0	0	0	0	0.0329243	0.0178717	0	0	0	0	0	0	0.0109748
Olfr461	0	0	0	0	0.0426462	0.041388	0	0	0	0	0.036429	0	0.0932355	0.0373642	0.0295917	0.128011	0	0.068782	0.168563	0.260393	0	0.0666018	0.226464	0.296668	0	0.0280114	0	0.012143	0.0533971	0.0655978	0.142985	0.196578
Olfr462	0	0	0	0	0	0	0	0	0	0	0	0	0	0	0	0	0	0	0	0	0	0	0	0	0	0	0	0	0	0	0	0
Olfr463	0	0	0	0	0	0	0	0	0	0	0	0	0	0	0	0	0	0	0	0	0	0	0	0	0	0	0	0	0	0	0	0
Olfr464	0	0	0	0	0	0	0	0	0	0	0	0	0	0	0	0	0	0	0	0	0	0	0	0	0	0	0	0	0	0	0	0
Olfr465-ps1	0	0	0	0	0	0	0	0	0	0	0	0	0	0	0	0	0	0	0	0	0	0	0	0	0	0	0	0	0	0	0	0
Olfr466	0	0	0	0	0	0	0	0	0	0	0	0	0	0	0	0	0	0	0	0	0	0	0	0	0	0	0	0	0	0	0	0
Olfr467	0	0	0	0	0	0	0	0	0	0	0	0	0	0	0	0	0	0	0	0	0	0	0	0	0	0	0	0	0	0	0	0
Olfr468-ps1	0	0	0	0	0	0	0	0	0	0	0	0	0	0	0	0	0	0	0	0	0	0	0	0	0	0	0	0	0	0	0	0
Olfr469	0	0	0	0	0	0	0	0	0.0361186	0	0	0	0	0	0	0	0	0	0	0	0	0	0	0	0	0	0.0120395	0	0	0	0	0
Olfr47	0	0	0	0	0	0	0	0	0	0	0	0	0	0	0	0	0	0	0	0	0	0	0	0	0	0	0	0	0	0	0	0
Olfr470	0	0	0	0	0	0	0	0	0	0	0	0	0	0	0	0	0	0	0	0	0	0	0	0	0	0	0	0	0	0	0	0
Olfr471	0	0	0	0	0	0	0	0	0	0	0	0	0	0	0	0	0	0	0	0	0	0	0	0	0	0	0	0	0	0	0	0
Olfr472	0	0	0	0	0	0	0	0	0	0	0	0	0	0	0	0	0	0	0	0	0	0	0	0	0	0	0	0	0	0	0	0
Olfr473	0	0	0	0	0	0	0	0	0	0	0	0	0	0	0	0	0	0	0	0	0	0	0	0	0	0	0	0	0	0	0	0
Olfr474	0	0	0	0	0	0	0	0	0	0	0	0	0	0	0	0	0	0	0	0	0	0	0	0	0	0	0	0	0	0	0	0
Olfr475-ps1	0	0	0	0	0	0	0	0	0	0	0	0	0	0	0	0	0	0	0	0	0	0	0	0	0	0	0	0	0	0	0	0
Olfr476	0	0	0	0	0	0	0	0	0	0	0	0	0	0	0	0	0	0	0	0	0	0	0	0	0	0	0	0	0	0	0	0
Olfr477	0	0	0	0	0	0	0	0	0	0	0	0	0	0	0	0	0	0	0	0	0	0	0	0	0	0	0	0	0	0	0	0
Olfr478	0	0	0	0	0	0	0	0	0	0	0	0	0	0	0	0	0	0	0	0	0	0	0	0	0	0	0	0	0	0	0	0
Olfr479	0	0	0	0	0	0	0	0	0	0	0	0	0	0	0	0	0	0	0	0	0	0	0	0	0	0	0	0	0	0	0	0
Olfr48	0	0	0	0	0	0	0	0	0	0	0	0	0	0	0	0	0	0	0	0	0	0	0	0	0	0	0	0	0	0	0	0
Olfr480	0	0	0	0	0	0	0	0	0	0	0	0	0	0	0	0	0	0	0	0	0	0	0	0	0	0	0	0	0	0	0	0
Olfr481	0	0	0	0	0	0	0	0	0	0	0	0	0	0	0	0	0	0	0	0	0	0	0	0	0	0	0	0	0	0	0	0
Olfr482	0	0	0	0	0	0	0	0	0	0	0	0	0	0	0	0	0	0	0	0	0	0	0	0	0	0	0	0	0	0	0	0
Olfr483	0	0	0	0	0	0	0	0	0	0	0	0	0	0	0	0	0	0	0	0	0	0	0	0	0	0	0	0	0	0	0	0
Olfr484	0	0	0	0	0	0	0	0	0	0	0	0	0	0	0	0	0	0	0	0	0	0	0	0	0	0	0	0	0	0	0	0
Olfr485	0	0	0	0	0	0	0	0	0	0	0	0	0	0	0	0	0	0	0	0	0	0	0	0	0	0	0	0	0	0	0	0
Olfr486	0	0	0	0	0	0	0	0	0	0	0	0	0	0	0	0	0	0	0	0	0	0	0	0	0	0	0	0	0	0	0	0
Olfr487	0	0	0	0	0	0	0	0	0	0	0	0	0	0	0	0	0	0	0	0	0	0	0	0	0	0	0	0	0	0	0	0
Olfr488	0	0	0	0	0	0	0	0	0	0	0	0	0	0	0	0	0	0	0	0	0	0	0	0	0	0	0	0	0	0	0	0
Olfr489-ps1	0	0	0	0	0	0	0	0	0	0	0	0	0	0	0	0	0	0	0	0	0	0	0	0	0	0	0	0	0	0	0	0
Olfr49	0	0	0	0	0	0	0	0	0	0	0	0	0	0	0	0	0	0	0	0	0	0	0	0	0	0	0	0	0	0	0	0
Olfr490	0	0	0	0	0	0	0	0	0	0	0	0	0	0	0	0	0	0	0	0	0	0	0	0	0	0	0	0	0	0	0	0
Olfr491	0	0	0	0	0	0	0	0	0	0	0	0	0	0	0	0	0	0	0	0	0	0	0	0	0	0	0	0	0	0	0	0
Olfr492	0	0	0	0	0	0	0	0	0	0	0	0	0	0	0	0	0	0	0	0	0	0	0	0	0	0	0	0	0	0	0	0
Olfr493	0	0	0	0	0	0	0	0	0	0	0	0	0	0	0	0	0	0	0	0	0	0	0	0	0	0	0	0	0	0	0	0
Olfr494	0	0	0	0	0	0	0	0	0	0	0	0	0	0	0	0	0	0	0	0	0	0	0	0	0	0	0	0	0	0	0	0
Olfr495	0	0	0	0	0	0	0	0	0	0	0	0	0	0	0	0	0	0	0	0	0	0	0	0	0	0	0	0	0	0	0	0
Olfr496-ps1	0	0	0	0	0	0	0	0	0	0	0	0	0	0	0	0	0	0	0	0	0	0	0	0	0	0	0	0	0	0	0	0
Olfr497	0	0	0	0	0	0	0	0	0	0	0	0	0	0	0	0	0	0	0	0	0	0	0	0	0	0	0	0	0	0	0	0
Olfr498	0	0	0	0	0	0	0	0	0	0	0	0	0	0	0	0	0	0	0	0	0	0	0	0	0	0	0	0	0	0	0	0
Olfr499-ps1	0	0	0	0	0	0	0	0	0	0	0	0	0	0	0	0	0	0	0	0	0	0	0	0	0	0	0	0	0	0	0	0
Olfr5	0	0	0	0	0	0	0	0	0	0	0	0	0	0	0	0	0	0	0	0	0	0	0	0	0	0	0	0	0	0	0	0
Olfr50	0	0	0	0	0	0	0	0	0	0	0	0	0	0	0	0	0	0	0	0	0	0	0	0	0	0	0	0	0	0	0	0
Olfr500-ps1	0	0	0	0	0	0	0	0	0	0	0	0	0	0	0	0	0	0	0	0	0	0	0	0	0	0	0	0	0	0	0	0
Olfr501-ps1	0	0	0	0	0	0	0	0	0	0	0	0	0	0	0	0	0	0	0	0	0	0	0	0	0	0	0	0	0	0	0	0
Olfr502	0	0	0	0	0	0	0	0	0	0	0	0	0	0	0	0	0	0	0	0	0	0	0	0	0	0	0	0	0	0	0	0
Olfr503	0	0	0	0	0	0	0	0	0	0	0	0	0	0	0	0	0	0	0	0	0	0	0	0	0	0	0	0	0	0	0	0
Olfr504	0	0	0	0	0	0	0	0	0	0	0	0	0	0	0	0	0	0	0	0	0	0	0	0	0	0	0	0	0	0	0	0
Olfr505-ps1	0	0	0	0	0	0	0	0	0	0	0	0	0	0	0	0	0	0	0	0	0	0	0	0	0	0	0	0	0	0	0	0
Olfr506	0	0	0	0	0	0	0	0	0	0	0	0	0	0	0	0	0	0	0	0	0	0	0	0	0	0	0	0	0	0	0	0
Olfr507	0	0	0	0	0	0	0	0	0	0	0	0	0	0	0	0	0	0	0	0	0	0	0	0	0	0	0	0	0	0	0	0
Olfr508	0	0	0	0	0	0	0	0	0	0	0	0	0	0	0	0	0	0	0	0	0	0	0	0	0	0	0	0	0	0	0	0
Olfr509	0	0	0	0	0	0	0	0	0	0	0	0	0	0	0	0	0	0	0	0	0	0	0	0	0	0	0	0	0	0	0	0
Olfr51	0	0	0	0	0	0	0	0	0	0	0	0	0	0	0	0	0	0	0	0	0	0	0	0	0	0	0	0	0	0	0	0
Olfr510	0	0	0	0	0	0	0	0	0	0	0	0	0	0	0	0	0	0	0	0	0	0	0	0	0	0	0	0	0	0	0	0
Olfr511-ps1	0	0	0	0	0	0	0	0	0	0	0	0	0	0	0	0	0	0	0	0	0	0	0	0	0	0	0	0	0	0	0	0
Olfr512_1	0	0	0	0	0	0	0	0	0	0	0	0	0	0	0	0	0	0	0	0	0	0	0	0	0	0	0	0	0	0	0	0
Olfr512_2	0	0	0	0	0	0	0	0	0	0	0	0	0	0	0	0	0	0	0	0	0	0	0	0	0	0	0	0	0	0	0	0
Olfr513	0	0	0	0	0	0	0	0	0	0	0	0	0	0	0	0	0	0	0	0	0	0	0	0	0	0	0	0	0	0	0	0
Olfr514	0	0	0	0	0	0	0	0	0	0	0	0	0	0	0	0	0	0	0	0	0	0	0	0	0	0	0	0	0	0	0	0
Olfr515-ps1	0	0	0	0	0	0	0	0	0	0	0	0	0	0	0	0	0	0	0	0	0	0	0	0	0	0	0	0	0	0	0	0
Olfr516	0	0	0	0	0	0	0	0	0	0	0	0	0	0	0	0	0	0	0	0	0	0	0	0	0	0	0	0	0	0	0	0
Olfr517	0	0	0	0	0	0	0	0	0	0	0	0	0	0	0	0	0	0	0	0	0	0	0	0	0	0	0	0	0	0	0	0
Olfr518	0	0	0	0	0	0	0	0	0	0	0	0	0	0	0	0	0	0	0	0	0	0	0	0	0	0	0	0	0	0	0	0
Olfr519	0	0	0	0	0	0	0	0	0	0	0	0	0	0	0	0	0	0	0	0	0	0	0	0	0	0	0	0	0	0	0	0
Olfr52	0	0	0	0	0	0	0	0	0	0	0	0	0	0	0	0	0	0	0	0	0	0	0	0	0	0	0	0	0	0	0	0
Olfr520	0	0	0	0	0	0	0	0	0	0	0	0	0	0	0.0293116	0	0	0	0	0	0	0	0	0	0	0	0	0	0.00977055	0	0	0
Olfr521	0	0	0	0	0	0	0	0	0	0	0	0	0	0	0	0	0	0	0	0	0	0	0	0	0	0	0	0	0	0	0	0
Olfr522	0	0	0	0	0	0	0	0	0	0	0	0	0	0	0	0	0	0	0	0	0	0	0	0	0	0	0	0	0	0	0	0
Olfr523	0	0	0	0	0	0	0	0	0	0	0	0	0	0	0	0	0	0	0	0	0	0	0	0	0	0	0	0	0	0	0	0
Olfr524	0	0	0	0	0	0	0	0	0	0	0	0	0	0	0	0	0	0	0	0	0	0	0	0	0	0	0	0	0	0	0	0
Olfr525	0	0	0	0	0	0	0	0	0	0	0	0	0	0	0	0	0	0	0	0	0	0	0	0	0	0	0	0	0	0	0	0
Olfr527	0	0	0	0	0	0	0	0	0	0	0	0	0	0	0	0	0	0	0	0	0	0	0	0	0	0	0	0	0	0	0	0
Olfr528-ps1	0	0	0	0	0	0	0	0	0	0	0	0	0	0	0	0	0	0	0	0	0	0	0	0	0	0	0	0	0	0	0	0
Olfr529-ps1	0	0	0	0	0	0	0	0	0	0	0	0	0	0	0	0	0	0	0	0	0	0	0	0	0	0	0	0	0	0	0	0
Olfr53	0	0	0	0	0	0	0	0	0	0	0	0	0	0	0	0	0	0	0	0	0	0	0	0	0	0	0	0	0	0	0	0
Olfr530	0	0	0	0	0	0	0	0	0	0	0	0	0	0	0	0	0	0	0	0	0	0	0	0	0	0	0	0	0	0	0	0
Olfr531	0	0	0	0	0	0	0	0	0	0	0	0	0	0	0	0	0	0	0	0	0	0	0	0	0	0	0	0	0	0	0	0
Olfr532	0	0	0	0	0	0	0	0	0	0	0	0	0	0	0	0	0	0	0	0	0	0	0	0	0	0	0	0	0	0	0	0
Olfr533	0	0	0	0	0	0	0	0	0	0	0	0	0	0	0	0	0	0	0	0	0	0	0	0	0	0	0	0	0	0	0	0
Olfr534-ps1	0	0	0	0	0	0	0	0	0	0	0	0	0	0	0	0	0	0	0	0	0	0	0	0	0	0	0	0	0	0	0	0
Olfr535	0	0	0	0	0	0	0	0	0	0	0	0	0	0	0	0	0	0	0	0	0	0	0	0	0	0	0	0	0	0	0	0
Olfr536	0	0	0	0	0	0	0	0	0	0	0	0	0	0	0	0	0	0	0	0	0	0	0	0	0	0	0	0	0	0	0	0
Olfr537-ps1	0	0	0	0	0	0	0	0	0	0	0	0	0	0	0	0	0	0	0	0	0	0	0	0	0	0	0	0	0	0	0	0
Olfr538	0	0	0	0	0	0	0	0	0	0	0	0	0	0	0	0	0	0	0	0	0	0	0	0	0	0	0	0	0	0	0	0
Olfr539	0	0	0	0	0	0	0	0	0	0	0	0	0	0	0	0	0	0	0	0	0	0	0	0	0	0	0	0	0	0	0	0
Olfr54	0	0	0	0	0	0	0	0	0	0	0	0	0	0	0	0	0	0	0	0	0	0	0	0	0	0	0	0	0	0	0	0
Olfr540-ps1	0	0	0	0	0	0	0	0	0	0	0	0	0	0	0	0	0	0	0	0	0	0	0	0	0	0	0	0	0	0	0	0
Olfr541	0	0	0	0	0	0	0	0	0	0	0	0	0	0	0	0	0	0	0	0	0	0	0	0	0	0	0	0	0	0	0	0
Olfr542-ps1	0	0	0	0	0	0	0	0	0	0	0	0	0	0	0	0	0	0	0	0	0	0	0	0	0	0	0	0	0	0	0	0
Olfr543	0.276876	0	0	0.116864	0.0355511	0.0345022	0.0705027	0.0289633	0.120822	0.287522	0.212578	0.294238	0.362711	0.404922	0.246685	0.373498	0.287575	0.372701	0.421556	0.434141	0.336206	0.194324	0.323634	0.401881	0.0922921	0.0623057	0.0734292	0.264779	0.338106	0.344591	0.397301	0.306613
Olfr544	0	0	0	0	0	0	0.0335586	0.0275725	0	0	0	0	0.0493276	0.0593042	0.0469678	0.0253973	0.0821297	0.0545852	0.0802625	0.0258309	0	0.0264275	0.0256744	0.0294294	0	0	0.020377	0	0.0518665	0.0540374	0.0353645	0.0271771
Olfr545	0	0	0	0.0579703	0	0	0.0349728	0	0	0	0	0.0364891	0.0257032	0	0	0.0529353	0	0.0284428	0.0278816	0.0807583	0	0	0.0267564	0	0	0.0193234	0.0116576	0.012163	0.00856773	0.027126	0.0362133	0.0089188
Olfr546-ps1	0	0	0	0	0	0	0	0	0	0	0	0	0	0	0	0	0	0	0	0	0	0	0	0	0	0	0	0	0	0	0	0
Olfr547	0	0	0	0	0	0	0	0	0	0	0	0	0	0	0	0	0	0	0	0	0	0	0	0	0	0	0	0	0	0	0	0
Olfr548-ps1	0	0	0	0	0	0	0	0	0	0	0	0	0	0	0	0	0	0	0	0	0	0	0	0	0	0	0	0	0	0	0	0
Olfr549	0	0.0440284	0	0	0	0	0	0	0	0	0	0	0.0307844	0	0	0	0.0341703	0	0	0.032241	0	0	0	0	0.0146761	0	0	0	0.0102615	0.0113901	0.010747	0
Olfr55	0	0	0	0	0	0	0	0	0	0	0	0	0	0	0	0	0	0	0	0	0	0	0	0	0	0	0	0	0	0	0	0
Olfr550	0	0	0	0	0	0	0	0	0	0	0	0	0	0	0	0	0.0313063	0.0312103	0.0305946	0.0295388	0	0	0	0	0	0	0	0	0	0.0208389	0.0200445	0
Olfr551	0	0	0	0	0	0	0	0	0	0	0	0	0	0.03262	0	0	0	0	0	0	0	0	0	0	0	0	0	0	0.0108733	0	0	0
Olfr552	0	0	0	0	0	0	0	0	0	0	0	0	0	0	0	0	0	0	0	0	0	0	0	0	0	0	0	0	0	0	0	0
Olfr553	0	0	0	0	0	0	0	0	0	0	0	0	0	0	0	0	0.0331254	0	0	0	0	0	0	0	0	0	0	0	0	0.0110418	0	0
Olfr554	0	0	0	0	0	0	0	0	0	0	0	0.0435651	0	0	0	0	0	0	0	0	0	0	0	0	0	0	0	0.0145217	0	0	0	0
Olfr555	0	0	0	0	0	0	0	0	0	0	0	0	0	0	0	0	0	0	0	0	0	0	0	0	0	0	0	0	0	0	0	0
Olfr556	0	0	0	0	0	0	0	0	0	0	0	0	0	0	0	0	0	0	0	0	0	0	0	0	0	0	0	0	0	0	0	0
Olfr557	0	0	0	0	0	0	0	0	0	0	0	0	0	0	0	0	0	0	0	0	0	0	0	0	0	0	0	0	0	0	0	0
Olfr558	0	0	0	0	0	0	0	0	0	0	0	0	0	0	0	0	0	0	0	0	0	0	0	0	0	0	0	0	0	0	0	0
Olfr559	0	0	0	0	0	0	0	0	0	0	0	0	0	0	0	0	0	0	0	0	0	0	0	0	0	0	0	0	0	0	0	0
Olfr56	0.137919	0.101517	0.101276	0.145533	0.301052	0.524187	4.60063	4.50135	4.46117	3.69693	3.75911	3.42602	9.62744	8.0836	8.50945	5.76089	5.80874	5.52673	8.49052	8.50837	9.10446	6.82425	5.74313	5.90553	0.113571	0.323591	4.52105	3.62735	8.74017	5.69878	8.70112	6.15764
Olfr560	0	0	0	0	0	0	0	0	0	0	0	0	0	0	0	0	0	0	0	0	0	0	0	0	0	0	0	0	0	0	0	0
Olfr561	0	0	0	0	0	0	0	0	0	0	0	0	0	0	0	0	0	0	0	0	0	0	0	0	0	0	0	0	0	0	0	0
Olfr562-ps1	0	0	0	0	0	0	0	0	0	0	0	0	0	0	0	0	0	0	0	0	0	0	0	0	0	0	0	0	0	0	0	0
Olfr563-ps1	0	0	0	0	0	0	0	0	0	0	0	0	0	0	0	0	0	0	0	0	0	0	0	0	0	0	0	0	0	0	0	0
Olfr564	0	0	0	0	0	0	0	0	0	0	0	0	0	0	0	0	0	0	0	0	0	0	0	0	0	0	0	0	0	0	0	0
Olfr565-ps1	0	0	0	0	0	0	0	0	0	0	0	0	0	0	0	0	0	0	0	0	0	0	0	0	0	0	0	0	0	0	0	0
Olfr566	0	0	0	0	0	0	0	0	0	0	0	0	0	0	0	0	0	0	0	0	0	0	0	0	0	0	0	0	0	0	0	0
Olfr567-ps1	0	0	0	0	0	0	0	0	0	0	0	0	0	0	0	0	0	0	0	0	0	0	0	0	0	0	0	0	0	0	0	0
Olfr568	0	0	0	0	0	0	0	0	0	0	0	0	0	0	0	0	0	0	0	0	0	0	0	0	0	0	0	0	0	0	0	0
Olfr569	0	0	0	0	0	0	0	0	0	0	0	0	0	0	0	0	0	0	0	0	0	0	0	0	0	0	0	0	0	0	0	0
Olfr57	0	0	0	0	0	0	0	0	0	0	0	0	0	0	0	0	0	0	0	0	0	0	0	0	0	0	0	0	0	0	0	0
Olfr570	0	0	0	0	0	0	0	0	0	0	0	0	0	0	0	0	0	0	0	0	0	0	0	0	0	0	0	0	0	0	0	0
Olfr571	0	0	0	0	0	0	0	0	0	0	0	0	0	0	0	0	0	0	0	0	0	0	0	0	0	0	0	0	0	0	0	0
Olfr572	0	0	0	0	0	0	0	0	0	0	0	0	0	0	0	0	0	0	0	0	0	0	0	0	0	0	0	0	0	0	0	0
Olfr573-ps1	0	0	0	0	0	0	0	0	0	0	0	0	0	0	0	0	0	0	0	0	0	0	0	0	0	0	0	0	0	0	0	0
Olfr574	0	0	0	0	0	0	0	0	0	0	0	0	0	0	0	0	0	0	0	0	0	0	0	0	0	0	0	0	0	0	0	0
Olfr575	0	0	0	0	0	0	0	0	0	0	0	0	0	0	0	0	0	0	0	0	0	0	0	0	0	0	0	0	0	0	0	0
Olfr576	0	0	0	0	0	0	0	0	0	0	0	0	0	0	0	0	0	0	0	0	0	0	0	0	0	0	0	0	0	0	0	0
Olfr577	0	0	0	0	0	0	0	0	0	0	0	0	0	0	0	0	0	0	0	0	0	0	0	0	0	0	0	0	0	0	0	0
Olfr578	0	0	0	0	0	0	0	0	0	0	0	0	0	0	0	0	0	0	0	0	0	0	0	0	0	0	0	0	0	0	0	0
Olfr58	0	0	0	0	0	0	0	0	0	0	0	0	0	0	0	0	0	0.0273387	0	0	0	0	0	0	0	0	0	0	0	0.00911289	0	0
Olfr580-ps1	0	0	0	0	0	0	0	0	0	0	0	0	0	0	0	0	0	0	0	0	0	0	0	0	0	0	0	0	0	0	0	0
Olfr581-ps1	0	0	0	0	0	0	0	0	0	0	0	0	0	0	0	0	0	0	0	0	0	0	0	0	0	0	0	0	0	0	0	0
Olfr582	0	0	0	0	0	0	0	0	0	0	0	0	0	0	0	0	0	0	0	0	0	0	0	0	0	0	0	0	0	0	0	0
Olfr583	0	0	0	0	0	0	0	0	0	0	0	0	0	0	0	0	0	0	0	0	0	0	0	0	0	0	0	0	0	0	0	0
Olfr584	0	0	0	0	0	0	0	0	0	0	0	0	0	0	0	0	0	0	0	0	0	0	0	0	0	0	0	0	0	0	0	0
Olfr585	0	0	0	0	0.0390026	0	0.0386738	0	0	0	0	0	0	0	0	0	0	0	0	0	0	0	0	0	0	0.0130009	0.0128913	0	0	0	0	0
Olfr586	0	0	0	0	0	0	0	0	0	0	0	0	0	0	0	0	0	0	0	0	0	0	0	0	0	0	0	0	0	0	0	0
Olfr587-ps1	0	0	0	0	0	0	0	0	0	0	0	0	0	0	0	0	0	0	0	0	0	0	0	0	0	0	0	0	0	0	0	0
Olfr588-ps1	0	0	0	0	0	0	0	0	0	0	0	0	0	0	0	0	0	0	0	0	0	0	0	0	0	0	0	0	0	0	0	0
Olfr589	0	0	0	0	0	0	0	0	0	0	0	0	0	0	0	0	0	0	0	0	0	0	0	0	0	0	0	0	0	0	0	0
Olfr59	0	0	0	0	0	0	0	0	0	0	0	0	0	0	0	0	0	0	0	0	0	0	0	0	0	0	0	0	0	0	0	0
Olfr590-ps1	0	0	0	0	0	0	0	0	0	0	0	0	0	0	0	0	0	0	0	0	0	0	0	0	0	0	0	0	0	0	0	0
Olfr591	0	0	0	0	0	0	0	0	0	0	0	0	0	0	0	0	0	0	0	0	0	0	0	0	0	0	0	0	0	0	0	0
Olfr592	0	0	0	0	0	0	0	0	0	0	0	0	0	0	0	0	0	0	0	0	0	0	0	0	0	0	0	0	0	0	0	0
Olfr593	0	0	0	0	0	0	0	0	0	0	0	0	0	0	0	0	0	0	0	0	0	0	0	0	0	0	0	0	0	0	0	0
Olfr594	0	0	0	0	0	0	0	0	0	0	0	0	0	0	0	0	0	0	0	0	0	0	0	0	0	0	0	0	0	0	0	0
Olfr595-ps1	0	0	0	0	0	0	0	0	0	0	0	0	0	0	0	0	0	0	0	0	0	0	0	0	0	0	0	0	0	0	0	0
Olfr596	0	0	0	0	0	0	0	0	0	0	0	0	0	0	0	0	0	0	0	0	0	0	0	0	0	0	0	0	0	0	0	0
Olfr597	0	0	0	0	0	0	0	0	0	0	0	0	0	0	0	0	0	0	0	0	0	0	0	0	0	0	0	0	0	0	0	0
Olfr598	0	0	0	0	0	0	0	0	0	0	0	0	0	0	0	0	0	0	0	0	0	0	0	0	0	0	0	0	0	0	0	0
Olfr599	0	0	0	0	0	0	0	0	0	0	0	0	0	0	0	0	0	0	0	0	0	0	0	0	0	0	0	0	0	0	0	0
Olfr6	0	0	0	0	0	0	0	0	0	0	0	0	0	0	0	0	0	0	0	0	0	0	0	0	0	0	0	0	0	0	0	0
Olfr60	0	0	0	0	0	0	0	0	0	0	0	0	0	0	0	0	0	0	0	0	0	0	0	0	0	0	0	0	0	0	0	0
Olfr600	0	0	0	0	0	0	0	0	0	0	0	0	0	0	0	0	0	0	0	0	0	0	0	0	0	0	0	0	0	0	0	0
Olfr601	0	0	0	0	0	0	0	0	0	0	0	0	0	0	0	0	0	0	0	0	0	0	0	0	0	0	0	0	0	0	0	0
Olfr602-ps1	0	0	0	0	0	0	0	0	0	0	0	0	0	0	0	0	0	0	0	0	0	0	0	0	0	0	0	0	0	0	0	0
Olfr603	0	0	0	0	0	0	0	0	0	0	0	0	0	0	0	0	0	0	0	0	0	0	0	0	0	0	0	0	0	0	0	0
Olfr605	0	0	0	0	0	0	0	0	0	0	0	0	0	0	0	0	0	0	0	0	0	0	0	0	0	0	0	0	0	0	0	0
Olfr606	0	0	0	0	0	0	0	0	0	0	0	0	0	0	0	0	0	0	0	0	0	0	0	0	0	0	0	0	0	0	0	0
Olfr608	0	0	0	0	0	0	0	0	0	0	0	0	0	0	0	0	0	0	0	0	0	0	0	0	0	0	0	0	0	0	0	0
Olfr609	0	0	0	0	0	0	0	0	0	0	0	0	0	0	0	0	0	0	0	0	0	0	0	0	0	0	0	0	0	0	0	0
Olfr61	0	0	0	0	0	0	0	0	0	0	0	0	0	0	0	0	0	0	0	0	0	0	0	0	0	0	0	0	0	0	0	0
Olfr610	0	0	0	0	0	0	0	0	0	0	0	0	0	0	0	0	0	0	0	0	0	0	0	0	0	0	0	0	0	0	0	0
Olfr611	0	0	0	0	0	0	0	0	0	0	0	0	0	0	0	0	0	0	0	0	0	0	0	0	0	0	0	0	0	0	0	0
Olfr612	0	0	0	0	0	0	0	0	0	0	0	0	0	0	0	0	0	0	0	0	0	0	0	0	0	0	0	0	0	0	0	0
Olfr613	0	0	0	0	0	0	0	0	0	0.0158056	0	0.00808739	0	0	0	0	0	0.00630401	0	0	0	0	0	0.00679757	0	0	0	0.00796433	0	0.00210134	0	0.00226586
Olfr615	0	0	0	0	0	0	0	0	0	0	0	0	0	0	0	0	0	0	0	0	0	0	0	0	0	0	0	0	0	0	0	0
Olfr616	0	0	0	0	0	0	0	0	0	0	0	0	0	0	0	0	0	0	0	0	0	0	0	0	0	0	0	0	0	0	0	0
Olfr617	0	0	0	0	0	0	0	0	0	0	0	0	0	0	0	0	0	0	0	0	0	0	0	0	0	0	0	0	0	0	0	0
Olfr618	0	0	0	0	0	0	0	0	0	0	0	0	0	0	0	0	0	0	0	0	0	0	0	0	0	0	0	0	0	0	0	0
Olfr619	0	0	0	0	0	0	0	0	0	0	0	0	0	0	0	0	0	0	0	0	0	0	0	0	0	0	0	0	0	0	0	0
Olfr62	0	0	0	0	0	0	0	0	0	0	0	0	0	0	0	0	0	0	0	0	0	0	0	0	0	0	0	0	0	0	0	0
Olfr620	0	0	0	0	0	0	0	0	0	0	0	0	0	0	0	0	0	0	0	0	0	0	0	0	0	0	0	0	0	0	0	0
Olfr621-ps1	0	0	0	0	0	0	0	0	0	0	0	0	0	0	0	0	0	0	0	0	0	0	0	0	0	0	0	0	0	0	0	0
Olfr622	0	0	0	0	0	0	0	0	0	0	0	0	0	0	0	0	0	0	0	0	0	0	0	0	0	0	0	0	0	0	0	0
Olfr623	0	0	0	0	0	0	0	0	0	0	0	0	0	0	0	0	0	0	0	0	0	0	0	0	0	0	0	0	0	0	0	0
Olfr624	0	0	0	0	0	0	0	0	0	0	0	0	0	0	0	0	0	0	0	0	0	0	0	0	0	0	0	0	0	0	0	0
Olfr625-ps1	0	0	0	0	0	0	0	0	0	0	0	0	0	0	0	0	0	0	0	0	0	0	0	0	0	0	0	0	0	0	0	0
Olfr626-ps1	0	0	0	0	0	0	0	0	0	0	0	0	0	0	0	0	0	0	0	0	0	0	0	0	0	0	0	0	0	0	0	0
Olfr628	0	0	0	0.0222767	0.0271071	0	0.0268786	0	0	0.0274038	0	0.0280439	0	0	0	0	0.0219271	0	0	0	0	0	0	0	0	0.0164613	0.00895952	0.0184826	0	0.00730904	0	0
Olfr629	0	0	0	0	0	0	0	0	0	0	0	0	0	0	0.0248444	0	0.0289625	0.0288737	0	0	0	0	0	0	0	0	0	0	0.00828145	0.0192788	0	0
Olfr63	0	0	0	0	0	0	0	0	0	0	0	0	0	0	0	0	0.0341703	0	0	0	0	0	0	0	0	0	0	0	0	0.0113901	0	0
Olfr630	0	0	0	0	0	0	0	0	0	0	0	0	0	0	0	0	0	0	0	0	0	0	0	0	0	0	0	0	0	0	0	0
Olfr631	0	0	0	0	0	0	0	0	0	0	0	0	0	0	0	0	0	0	0	0	0	0	0	0	0	0	0	0	0	0	0	0
Olfr632	0	0	0	0	0	0	0	0	0	0	0	0	0	0	0	0	0	0	0	0	0	0	0	0	0	0	0	0	0	0	0	0
Olfr633	0	0	0	0	0	0	0	0	0	0	0	0	0	0	0	0	0	0	0	0	0	0	0	0	0	0	0	0	0	0	0	0
Olfr634-ps1	0	0	0	0	0	0	0	0	0	0	0	0	0	0	0	0	0	0	0	0	0	0	0	0	0	0	0	0	0	0	0	0
Olfr635	0	0	0	0	0	0	0	0	0	0	0	0	0	0	0	0	0	0	0	0	0	0	0	0	0	0	0	0	0	0	0	0
Olfr636-ps1	0	0	0	0	0	0	0	0	0	0	0	0	0	0	0	0	0	0	0	0	0	0	0	0	0	0	0	0	0	0	0	0
Olfr637-ps1	0	0	0	0	0	0	0	0	0	0	0	0	0	0	0	0	0	0	0	0	0	0	0	0	0	0	0	0	0	0	0	0
Olfr638	0	0	0	0	0	0	0	0	0	0	0	0	0	0	0	0	0	0	0	0	0	0	0	0	0	0	0	0	0	0	0	0
Olfr639	0	0	0	0	0	0	0	0	0	0	0	0	0	0	0	0	0	0	0	0	0	0	0	0	0	0	0	0	0	0	0	0
Olfr64	0	0	0	0	0	0	0	0	0	0	0	0	0	0	0	0	0	0	0	0	0	0	0	0	0	0	0	0	0	0	0	0
Olfr640	0	0	0	0	0	0	0	0	0	0	0	0	0	0	0	0	0	0	0	0	0	0	0	0	0	0	0	0	0	0	0	0
Olfr641	0	0	0	0	0	0	0	0	0	0	0	0	0	0	0	0	0	0	0	0	0	0	0	0	0	0	0	0	0	0	0	0
Olfr642	0	0	0	0	0	0	0	0	0	0	0	0	0	0	0	0	0	0	0	0	0	0	0	0	0	0	0	0	0	0	0	0
Olfr643	0	0	0	0	0	0	0	0	0	0	0	0	0	0	0	0	0	0	0	0	0	0	0	0	0	0	0	0	0	0	0	0
Olfr644	0	0	0	0	0	0	0	0	0	0	0	0	0	0	0	0	0	0	0	0	0	0	0	0	0	0	0	0	0	0	0	0
Olfr645	0	0	0	0	0	0	0	0	0	0	0	0	0	0	0	0	0	0	0	0	0	0	0	0	0	0	0	0	0	0	0	0
Olfr646	0	0	0	0	0	0	0	0	0	0	0	0	0	0	0	0	0	0	0	0	0	0	0	0	0	0	0	0	0	0	0	0
Olfr647-ps1	0	0	0	0	0	0	0	0	0	0	0	0	0	0	0	0	0	0	0	0	0	0	0	0	0	0	0	0	0	0	0	0
Olfr648	0	0	0	0	0	0	0	0	0	0	0	0	0	0	0	0	0	0	0	0	0	0	0	0	0	0	0	0	0	0	0	0
Olfr649	0	0	0	0	0	0	0	0	0	0	0	0	0	0	0	0	0	0	0	0	0	0	0	0	0	0	0	0	0	0	0	0
Olfr650-ps1	0	0	0	0	0	0	0	0	0	0	0	0	0	0	0.0284153	0	0	0	0	0.0312551	0	0	0	0	0	0	0	0	0.00947175	0	0.0104184	0
Olfr651	0	0	0	0	0	0	0	0	0	0.0379911	0	0	0	0	0	0	0	0	0	0	0	0	0	0	0	0	0	0.0126637	0	0	0	0
Olfr652	0	0	0	0	0	0	0	0	0	0	0	0	0	0.0331734	0.0525455	0	0	0.0305338	0	0	0	0	0	0	0	0	0	0	0.028573	0.0101779	0	0
Olfr653	0	0	0	0	0	0	0	0	0	0	0	0	0	0	0.0266495	0	0	0	0	0.0293128	0	0	0	0	0	0	0	0	0.00888317	0	0.00977095	0
Olfr654	0	0	0	0	0	0	0	0	0	0	0	0	0	0	0	0	0	0.0280245	0	0.0265236	0.0298768	0	0	0	0	0	0	0	0	0.0093415	0.0188001	0
Olfr655	0	0	0	0	0	0	0	0	0	0	0	0	0	0	0	0.0325207	0.14022	0	0	0	0	0	0.131502	0	0	0	0	0	0	0.0575802	0	0.0438339
Olfr656	0	0	0	0	0	0	0	0	0	0	0	0	0	0	0	0	0	0	0	0	0	0	0.0268507	0	0	0	0	0	0	0	0	0.00895024
Olfr657	0	0	0	0	0	0	0	0	0	0	0	0	0	0	0	0	0	0	0	0	0.0359392	0	0	0	0	0	0	0	0	0	0.0119797	0
Olfr658	0.00975738	0	0.0788147	0.0566279	0.289409	0.347744	0.0956564	0.145959	0.093673	0.055729	0.0941779	0.171092	0.150648	0.132819	0.124316	0.134445	0.0891828	0.100023	0.27236	0.378664	0.225116	0.247512	0.188185	0.323562	0.029524	0.23126	0.111763	0.107	0.135928	0.107883	0.292047	0.253086
Olfr659	0	0	0	0	0	0	0	0	0	0	0	0	0	0	0	0	0	0	0	0	0	0	0	0	0	0	0	0	0	0	0	0
Olfr65_1	0	0	0	0	0	0	0	0	0	0	0	0	0	0	0	0	0	0	0	0	0	0	0	0	0	0	0	0	0	0	0	0
Olfr65_2	0	0	0	0	0	0	0	0	0	0	0	0	0	0	0	0	0	0	0	0	0	0	0	0	0	0	0	0	0	0	0	0
Olfr66	0	0	0	0	0	0	0	0	0	0	0	0	0	0	0	0	0	0	0	0	0	0	0	0	0	0	0	0	0	0	0	0
Olfr660-ps1	0	0	0	0	0	0	0	0	0	0	0	0	0	0	0	0	0	0	0	0	0	0	0	0	0	0	0	0	0	0	0	0
Olfr661	0	0	0	0	0	0	0	0	0	0	0	0	0	0	0	0	0	0	0	0	0	0	0	0	0	0	0	0	0	0	0	0
Olfr662-ps1	0	0	0	0	0	0	0	0	0	0	0	0	0	0	0	0	0	0	0	0	0	0	0	0	0	0	0	0	0	0	0	0
Olfr663_1	0	0	0	0	0	0	0	0	0	0	0	0	0	0	0	0	0	0	0	0	0	0	0	0	0	0	0	0	0	0	0	0
Olfr663_2	0	0	0	0	0	0	0	0	0	0	0	0	0	0	0	0	0	0	0	0	0	0	0	0	0	0	0	0	0	0	0	0
Olfr664	0	0	0	0	0	0	0	0	0	0	0	0	0	0	0	0	0	0	0	0	0	0	0	0	0	0	0	0	0	0	0	0
Olfr665	0	0	0	0	0	0	0	0	0	0	0	0	0	0	0	0	0	0	0	0	0	0	0	0	0	0	0	0	0	0	0	0
Olfr666	0	0	0	0	0	0	0	0	0	0	0	0	0	0	0	0	0	0	0	0	0	0	0	0	0	0	0	0	0	0	0	0
Olfr667	0	0	0	0	0	0	0	0	0	0	0	0	0	0	0	0	0	0	0	0	0	0	0	0	0	0	0	0	0	0	0	0
Olfr668	0	0	0	0	0	0	0	0	0	0	0	0	0	0	0	0	0	0	0	0	0	0	0	0	0	0	0	0	0	0	0	0
Olfr669	0	0	0	0	0	0	0	0	0	0	0	0	0	0	0	0	0	0	0	0	0	0	0	0	0	0	0	0	0	0	0	0
Olfr67	0	0	0	0	0	0	0	0	0	0	0	0	0	0	0	0	0	0	0	0	0	0	0	0	0	0	0	0	0	0	0	0
Olfr670	0	0	0	0	0	0	0	0	0	0	0	0	0	0	0	0	0	0	0	0	0	0	0	0	0	0	0	0	0	0	0	0
Olfr671	0	0	0	0	0	0	0	0	0	0	0	0	0	0	0	0	0	0	0	0	0	0	0	0	0	0	0	0	0	0	0	0
Olfr672	0	0	0	0	0	0	0	0	0	0	0	0	0	0	0	0	0	0	0	0	0	0	0	0	0	0	0	0	0	0	0	0
Olfr673-ps1	0	0	0	0	0	0	0	0	0	0	0	0	0	0	0	0	0	0	0	0	0	0	0	0	0	0	0	0	0	0	0	0
Olfr674-ps1	0	0	0	0	0	0	0	0	0	0	0	0	0	0	0	0	0	0	0	0	0	0	0	0	0	0	0	0	0	0	0	0
Olfr675	0	0	0	0	0	0	0	0	0	0	0	0	0	0	0	0	0	0	0	0	0	0	0	0	0	0	0	0	0	0	0	0
Olfr676	0	0	0	0	0	0	0	0	0	0	0	0	0	0	0	0	0	0	0	0	0	0	0	0	0	0	0	0	0	0	0	0
Olfr677	0	0	0	0	0	0	0	0	0	0	0	0	0	0	0	0	0	0	0	0	0	0	0	0	0	0	0	0	0	0	0	0
Olfr678	0	0	0	0	0	0	0	0	0	0	0	0	0	0	0	0	0	0	0	0	0	0	0	0	0	0	0	0	0	0	0	0
Olfr679	0	0	0	0	0	0	0	0	0	0	0	0	0	0	0	0	0	0	0	0	0	0	0	0	0	0	0	0	0	0	0	0
Olfr68	0	0	0	0	0	0	0	0	0	0	0	0	0	0	0	0	0	0	0	0	0	0	0	0	0	0	0	0	0	0	0	0
Olfr680-ps1	0	0	0	0	0	0	0	0	0	0	0	0	0	0	0	0	0	0	0	0	0	0	0	0	0	0	0	0	0	0	0	0
Olfr681	0	0	0	0	0	0	0	0	0	0	0	0	0	0	0	0	0	0	0	0	0	0	0	0	0	0	0	0	0	0	0	0
Olfr682-ps1	0	0	0	0	0	0	0	0	0	0	0	0	0	0	0	0	0	0	0	0	0	0	0	0	0	0	0	0	0	0	0	0
Olfr683	0	0	0	0	0	0	0	0	0	0	0	0	0	0	0	0	0	0	0	0	0	0	0	0	0	0	0	0	0	0	0	0
Olfr684	0	0	0	0	0	0	0	0	0	0	0	0	0	0	0	0	0	0	0	0	0	0	0	0	0	0	0	0	0	0	0	0
Olfr685_1	0	0	0	0	0	0	0	0	0	0	0	0	0.0538161	0	0.0512415	0	0	0	0	0	0	0	0	0	0	0	0	0	0.0350192	0	0	0
Olfr685_2	0	0	0	0	0	0	0	0	0	0	0	0	0	0	0	0	0	0	0	0	0	0	0	0	0	0	0	0	0	0	0	0
Olfr686	0	0	0	0	0	0	0	0	0	0	0	0	0	0	0	0	0	0	0	0	0	0	0	0	0	0	0	0	0	0	0	0
Olfr687	0	0	0	0	0	0	0	0	0	0	0	0	0	0	0	0	0	0	0	0	0	0	0	0	0	0	0	0	0	0	0	0
Olfr688	0	0	0	0	0	0	0	0	0	0	0	0	0	0	0	0	0	0	0	0	0	0	0	0	0	0	0	0	0	0	0	0
Olfr689	0	0	0	0	0	0	0	0	0	0	0	0	0	0	0	0	0	0	0	0	0	0	0	0	0	0	0	0	0	0	0	0
Olfr69	0	0	0	0	0	0	0	0	0	0	0	0	0	0	0	0	0	0	0	0	0	0	0	0	0	0	0	0	0	0	0	0
Olfr690	0	0	0	0	0	0	0	0	0	0	0	0	0	0	0	0	0	0	0	0	0	0	0	0	0	0	0	0	0	0	0	0
Olfr691	0	0	0	0	0	0	0	0	0	0	0	0	0	0	0	0	0	0	0	0	0	0	0	0	0	0	0	0	0	0	0	0
Olfr692_1	0	0	0	0	0	0	0	0	0	0	0	0	0	0	0	0	0	0	0	0	0	0	0	0	0	0	0	0	0	0	0	0
Olfr692_2	0	0	0	0	0	0	0	0	0	0	0	0	0	0	0	0	0	0	0	0	0	0	0	0	0	0	0	0	0	0	0	0
Olfr693	0	0	0	0	0	0	0	0	0	0	0	0	0	0	0	0	0	0.0340298	0	0	0	0	0	0	0	0	0	0	0	0.0113433	0	0
Olfr694	0	0	0	0	0	0	0	0	0	0	0	0	0	0	0	0	0	0	0	0	0	0	0	0	0	0	0	0	0	0	0	0
Olfr695	0	0	0	0	0	0	0	0	0	0	0	0	0	0	0	0	0	0	0	0	0	0	0	0	0	0	0	0	0	0	0	0
Olfr696-ps1	0	0	0	0	0	0	0	0	0	0	0	0	0	0	0	0	0	0	0	0	0	0	0	0	0	0	0	0	0	0	0	0
Olfr697	0	0	0	0	0	0	0	0	0	0	0	0	0	0	0	0	0	0	0	0	0	0	0	0	0	0	0	0	0	0	0	0
Olfr698	0	0	0	0	0	0	0	0	0	0	0	0	0	0	0	0	0	0	0	0	0	0	0	0	0	0	0	0	0	0	0	0
Olfr699	0	0	0	0	0	0	0	0	0	0	0	0	0	0	0	0	0	0	0	0	0	0	0	0	0	0	0	0	0	0	0	0
Olfr70	0	0	0	0	0	0	0	0	0	0	0	0	0	0	0	0	0	0.0137739	0	0	0	0	0	0	0	0	0	0	0	0.00459132	0	0
Olfr700	0	0	0	0	0	0	0	0	0	0	0	0	0	0	0	0	0	0	0	0	0	0	0	0	0	0	0	0	0	0	0	0
Olfr701	0	0	0.01242	0	0	0.0379379	0.142126	0.0849265	0.0996396	0.0263461	0.089046	0.0404422	0.0189918	0.0456659	0.0452082	0	0.0105404	0.0210161	0.0309022	0.00994526	0.0112026	0	0	0.0226615	0.00413999	0.012646	0.108897	0.0519448	0.036622	0.0105188	0.01735	0.00755384
Olfr702	0	0	0	0	0	0	0.024757	0	0.0212132	0	0	0.0258304	0	0	0	0	0	0	0	0	0.0214652	0	0	0	0	0	0.0153234	0.00861014	0	0	0.00715508	0
Olfr703	0	0	0	0	0	0	0	0	0	0	0	0	0	0	0	0	0	0	0	0	0	0	0	0	0	0	0	0	0	0	0	0
Olfr704	0	0	0	0	0	0	0	0	0	0	0	0	0	0	0	0	0	0	0	0	0	0	0	0	0	0	0	0	0	0	0	0
Olfr705	0	0.0348634	0	0	0	0	0	0	0	0	0	0	0	0	0	0	0	0	0	0	0	0	0	0	0.0116211	0	0	0	0	0	0	0
Olfr706	0	0	0	0	0	0	0	0	0	0	0	0	0	0	0	0	0	0	0	0	0	0	0	0	0	0	0	0	0	0	0	0
Olfr707	0	0	0	0	0	0	0	0	0	0	0	0	0	0	0	0	0	0	0	0	0	0	0	0	0	0	0	0	0	0	0	0
Olfr709-ps1	0	0	0	0	0	0	0	0	0	0	0	0	0	0	0	0	0	0	0	0	0	0	0	0	0	0	0	0	0	0	0	0
Olfr71	0	0	0	0	0	0	0	0	0	0	0	0	0	0	0	0	0	0	0	0	0	0	0	0	0	0	0	0	0	0	0	0
Olfr710	0	0	0	0	0	0	0	0	0	0	0	0	0	0	0	0	0	0	0	0	0	0	0	0	0	0	0	0	0	0	0	0
Olfr711	0	0	0	0	0	0	0	0	0	0	0	0	0	0	0	0	0	0	0	0	0	0	0	0	0	0	0	0	0	0	0	0
Olfr712-ps1	0	0	0	0	0	0	0	0	0	0	0	0	0	0	0	0	0	0	0	0	0	0	0	0	0	0	0	0	0	0	0	0
Olfr713	0	0	0	0	0	0	0	0	0	0	0	0	0	0	0	0	0	0	0	0	0	0	0	0	0	0	0	0	0	0	0	0
Olfr714	0	0	0	0	0	0	0	0	0	0	0	0	0	0	0	0	0	0	0	0	0	0	0	0	0	0	0	0	0	0	0	0
Olfr715	0	0	0	0	0	0	0	0	0	0	0	0	0	0	0	0	0	0	0	0	0	0	0	0	0	0	0	0	0	0	0	0
Olfr716	0	0	0	0	0	0	0	0	0	0	0	0	0	0	0	0	0	0	0	0	0	0	0	0	0	0	0	0	0	0	0	0
Olfr717-ps1	0	0	0	0	0	0	0	0	0	0	0	0	0	0	0	0	0	0	0	0	0	0	0	0	0	0	0	0	0	0	0	0
Olfr718-ps1	0	0	0	0	0	0	0	0	0	0	0	0	0	0	0	0	0	0	0	0	0	0	0	0	0	0	0	0	0	0	0	0
Olfr719-ps	0	0	0	0	0	0	0	0	0	0	0	0	0	0	0	0	0	0	0	0	0	0	0	0	0	0	0	0	0	0	0	0
Olfr720	0	0	0	0	0	0	0	0	0	0	0	0	0	0	0	0	0	0	0	0	0	0	0	0	0	0	0	0	0	0	0	0
Olfr721-ps1	0	0	0	0	0	0	0	0	0	0	0	0	0	0	0	0	0	0	0	0	0	0	0	0	0	0	0	0	0	0	0	0
Olfr722	0	0	0	0	0	0	0	0	0	0	0	0	0	0	0	0	0	0	0	0	0	0	0	0	0	0	0	0	0	0	0	0
Olfr723	0	0	0	0	0	0	0	0	0	0	0	0	0	0	0	0	0	0	0	0	0	0	0	0	0	0	0	0	0	0	0	0
Olfr724	0	0	0	0	0	0	0	0	0	0	0	0	0	0	0	0	0	0	0	0	0	0	0	0	0	0	0	0	0	0	0	0
Olfr725	0	0	0	0	0	0	0	0	0	0	0	0	0	0	0	0	0	0	0	0	0	0	0	0	0	0	0	0	0	0	0	0
Olfr726	0	0	0	0	0	0	0	0	0	0	0	0	0	0	0	0	0	0	0	0	0	0	0	0	0	0	0	0	0	0	0	0
Olfr727	0	0	0	0	0	0	0	0	0	0	0	0	0	0	0	0	0	0	0	0	0	0	0	0	0	0	0	0	0	0	0	0
Olfr728	0	0	0	0	0	0	0	0	0	0	0	0	0	0	0	0	0	0	0	0	0	0	0	0	0	0	0	0	0	0	0	0
Olfr729	0	0	0	0	0	0	0	0	0	0	0	0	0	0	0	0	0	0	0	0	0	0	0	0	0	0	0	0	0	0	0	0
Olfr73	0	0	0	0	0	0	0	0	0	0	0	0	0	0	0	0	0	0	0	0	0	0	0	0	0	0	0	0	0	0	0	0
Olfr730	0	0	0	0	0	0	0	0	0	0	0	0	0	0	0	0	0	0	0	0	0	0	0	0	0	0	0	0	0	0	0	0
Olfr731	0	0	0	0	0	0	0	0	0	0	0	0	0	0	0	0	0	0	0	0	0	0	0	0	0	0	0	0	0	0	0	0
Olfr732	0	0	0	0	0	0	0	0	0	0	0	0	0	0	0	0	0	0	0	0	0	0	0	0	0	0	0	0	0	0	0	0
Olfr733	0	0	0	0	0	0	0	0	0	0	0	0	0	0	0	0	0	0	0	0	0	0	0	0	0	0	0	0	0	0	0	0
Olfr734	0	0	0	0	0	0	0	0	0	0	0	0	0	0	0	0	0	0	0	0	0	0	0	0	0	0	0	0	0	0	0	0
Olfr735	0	0	0	0	0	0	0	0	0	0	0	0	0	0	0	0	0	0	0	0	0	0	0	0	0	0	0	0	0	0	0	0
Olfr736	0	0	0	0	0	0	0	0	0	0	0	0	0	0	0	0	0	0	0	0	0	0	0	0	0	0	0	0	0	0	0	0
Olfr737-ps1	0	0	0	0	0	0	0	0	0	0	0	0	0	0	0	0	0	0	0	0	0	0	0	0	0	0	0	0	0	0	0	0
Olfr738	0	0	0	0	0	0	0	0	0	0	0	0	0	0	0	0	0	0	0	0	0	0	0	0	0	0	0	0	0	0	0	0
Olfr739	0	0	0	0	0	0	0	0	0	0	0	0	0	0	0	0	0	0	0	0	0	0	0	0	0	0	0	0	0	0	0	0
Olfr74	0	0	0	0	0	0	0	0	0	0	0	0	0	0	0	0	0	0	0	0	0	0	0	0	0	0	0	0	0	0	0	0
Olfr740	0	0	0	0	0	0	0	0	0	0	0	0	0	0	0	0	0	0	0	0	0	0	0	0	0	0	0	0	0	0	0	0
Olfr741	0	0	0	0	0	0	0	0	0	0	0	0	0	0	0	0	0	0	0	0	0	0	0	0	0	0	0	0	0	0	0	0
Olfr742	0	0	0	0	0	0	0	0	0	0	0	0	0	0	0	0	0	0	0	0	0	0	0	0	0	0	0	0	0	0	0	0
Olfr743	0	0	0	0	0	0	0	0	0	0	0	0	0	0	0	0	0	0	0	0	0	0	0	0	0	0	0	0	0	0	0	0
Olfr744	0	0	0	0	0	0	0	0	0	0	0	0	0	0	0	0	0	0	0	0	0	0	0	0	0	0	0	0	0	0	0	0
Olfr745	0	0	0	0	0	0	0	0	0	0	0	0	0	0	0	0	0	0	0	0	0	0	0	0	0	0	0	0	0	0	0	0
Olfr746	0	0	0	0	0	0	0	0	0	0	0	0	0	0	0	0	0	0	0	0	0	0	0	0	0	0	0	0	0	0	0	0
Olfr747	0	0	0	0	0	0	0	0	0	0	0	0	0	0	0	0	0	0	0	0	0	0	0	0	0	0	0	0	0	0	0	0
Olfr748	0	0	0	0	0	0	0	0	0	0	0	0	0	0	0	0	0	0	0	0	0	0	0	0	0	0	0	0	0	0	0	0
Olfr749	0	0	0	0	0	0	0	0	0	0	0	0	0	0	0	0	0	0	0	0	0	0	0	0	0	0	0	0	0	0	0	0
Olfr75-ps1	0	0	0	0	0	0	0	0	0	0	0	0	0	0	0	0	0	0	0	0	0	0	0	0	0	0	0	0	0	0	0	0
Olfr750	0	0	0	0	0	0	0	0	0	0	0	0	0	0	0	0	0	0	0	0	0	0	0	0	0	0	0	0	0	0	0	0
Olfr752-ps1	0	0	0	0	0	0	0	0	0	0	0	0	0	0	0	0	0	0	0	0	0	0	0	0	0	0	0	0	0	0	0	0
Olfr753-ps1	0	0	0	0	0	0	0	0	0	0	0	0	0	0	0	0	0	0	0	0	0	0	0	0	0	0	0	0	0	0	0	0
Olfr754-ps1	0.031533	0.0464202	0	0	0	0	0	0	0	0	0	0	0.0324567	0.0780422	0.030904	0	0	0	0	0.0339925	0.03829	0	0	0	0.0259844	0	0	0	0.0471343	0	0.0240942	0
Olfr755-ps1	0.21879	0.460121	0.420778	0.290234	0.353167	0.12853	0.175095	0.251758	0.187539	0.0892582	0.30168	0.137015	1.06165	0.773561	0.857704	0.563179	0.642778	0.747607	0.453674	0.876035	0.493394	0.72391	0.803751	0.80614	0.366563	0.25731	0.204797	0.175984	0.89764	0.651188	0.607701	0.777934
Olfr756-ps1	0.0306826	0	0.0826123	0.106842	0.130009	0.0420577	0.0859418	0.105918	0	0	0.185092	0	0.378976	0.30375	0.420987	0.260165	0.35055	0.349475	0.17129	0.297682	0.0745147	0.338397	0.394506	0.376836	0.037765	0.0929694	0.0639532	0.0616974	0.367905	0.320063	0.181162	0.369913
Olfr757-ps1	0	0	0	0	0	0	0	0	0	0	0	0	0	0	0	0	0	0	0	0	0	0	0	0	0	0	0	0	0	0	0	0
Olfr758-ps1	0	0	0	0	0	0	0	0	0	0	0	0	0	0	0	0	0	0	0	0	0	0	0	0	0	0	0	0	0	0	0	0
Olfr759-ps1	0	0	0	0	0	0	0	0	0	0	0	0	0	0	0	0	0	0	0	0	0	0	0	0	0	0	0	0	0	0	0	0
Olfr76	0	0	0	0	0	0	0	0	0	0	0	0	0	0	0	0	0	0	0	0	0	0	0	0	0	0	0	0	0	0	0	0
Olfr760-ps1	0	0	0	0	0	0	0	0	0	0	0	0	0	0	0	0	0	0	0	0	0	0	0	0	0	0	0	0	0	0	0	0
Olfr761	0	0	0	0	0	0	0	0	0	0	0	0	0	0	0	0	0	0	0	0	0	0	0	0	0	0	0	0	0	0	0	0
Olfr762-ps1	0	0	0	0	0	0	0	0	0	0	0	0	0	0	0	0	0	0	0	0	0	0	0	0	0	0	0	0	0	0	0	0
Olfr763	0	0	0	0	0	0	0	0	0	0	0	0	0	0	0	0	0	0	0	0	0	0	0	0	0	0	0	0	0	0	0	0
Olfr764-ps1	0	0	0	0	0	0	0	0	0	0	0	0	0	0	0	0	0	0	0	0	0	0	0	0	0	0	0	0	0	0	0	0
Olfr765	0	0	0	0	0	0	0	0	0	0	0	0	0	0	0	0	0	0	0	0	0	0	0	0	0	0	0	0	0	0	0	0
Olfr766-ps1	0	0	0	0	0	0	0	0	0	0	0	0	0	0	0	0	0	0	0	0	0	0	0	0	0	0	0	0	0	0	0	0
Olfr767	0	0	0	0	0	0	0	0	0	0	0	0	0	0	0	0	0	0	0	0	0	0	0	0	0	0	0	0	0	0	0	0
Olfr768	0	0	0	0	0	0	0	0	0	0	0	0	0	0	0	0	0	0	0	0	0	0	0	0	0	0	0	0	0	0	0	0
Olfr769	0	0	0	0	0	0	0	0	0	0	0	0	0	0	0	0	0	0	0	0	0	0	0	0	0	0	0	0	0	0	0	0
Olfr77	0	0	0	0	0	0	0	0	0	0	0	0	0	0	0	0	0	0	0	0	0	0	0	0	0	0	0	0	0	0	0	0
Olfr770	0	0	0	0	0	0	0	0	0	0	0	0	0	0	0	0	0	0	0	0	0	0	0	0	0	0	0	0	0	0	0	0
Olfr771	0	0	0	0	0	0	0	0	0	0	0	0	0	0	0	0	0	0	0	0	0	0	0	0	0	0	0	0	0	0	0	0
Olfr772	0	0	0	0	0	0	0	0	0	0	0	0	0	0	0	0	0	0	0	0	0	0	0	0	0	0	0	0	0	0	0	0
Olfr773	0	0	0	0	0	0	0	0	0	0	0	0	0	0	0	0	0	0	0	0	0	0	0	0	0	0	0	0	0	0	0	0
Olfr774	0	0	0	0	0	0	0	0	0	0	0	0	0	0	0	0	0	0	0	0	0	0	0	0	0	0	0	0	0	0	0	0
Olfr775	0	0	0	0	0	0	0	0	0	0	0	0	0	0	0	0	0	0	0	0	0	0	0	0	0	0	0	0	0	0	0	0
Olfr776	0	0	0	0	0	0	0	0	0	0	0	0	0	0	0	0	0	0	0	0	0	0	0	0	0	0	0	0	0	0	0	0
Olfr777	0	0	0	0	0	0	0	0	0	0	0	0	0	0	0	0	0	0	0	0	0	0	0	0	0	0	0	0	0	0	0	0
Olfr778-ps1	0	0	0	0	0	0	0	0	0	0	0	0	0	0	0	0	0	0	0	0	0	0	0	0	0	0	0	0	0	0	0	0
Olfr779	0	0	0	0	0	0	0	0	0	0	0	0	0	0	0	0	0	0	0	0	0	0	0	0	0	0	0	0	0	0	0	0
Olfr78	0	0	0	0	0	0	0	0	0	0	0	0	0	0	0	0	0	0	0	0	0	0	0	0	0	0	0	0	0	0	0	0
Olfr780	0	0	0	0	0	0	0	0	0	0	0	0	0	0	0	0	0	0	0	0	0	0	0	0	0	0	0	0	0	0	0	0
Olfr781	0	0	0	0	0	0	0	0	0	0	0	0	0	0	0	0	0	0	0	0	0	0	0	0	0	0	0	0	0	0	0	0
Olfr782	0	0	0	0	0	0	0	0	0	0	0	0	0	0	0	0	0	0	0	0	0	0	0	0	0	0	0	0	0	0	0	0
Olfr783-ps1	0	0	0	0	0	0	0	0	0	0	0	0	0	0	0	0	0	0	0	0	0	0	0	0	0	0	0	0	0	0	0	0
Olfr784	0	0	0	0	0	0	0	0	0	0	0	0	0	0	0	0	0	0	0	0	0	0	0	0	0	0	0	0	0	0	0	0
Olfr786	0	0	0	0	0	0	0	0	0	0	0	0	0	0	0	0	0	0	0	0	0	0	0	0	0	0	0	0	0	0	0	0
Olfr787	0	0	0	0	0	0	0	0	0	0	0	0	0	0	0	0	0	0	0	0	0	0	0	0	0	0	0	0	0	0	0	0
Olfr788	0	0	0	0	0	0	0	0	0	0	0	0	0	0	0	0	0	0	0	0	0	0	0	0	0	0	0	0	0	0	0	0
Olfr789	0	0	0	0	0	0	0	0	0	0	0	0	0	0	0	0	0	0	0	0	0	0	0	0	0	0	0	0	0	0	0	0
Olfr790_1	0	0	0	0	0	0	0	0	0	0	0	0	0	0	0	0	0	0	0	0	0	0	0	0	0	0	0	0	0	0	0	0
Olfr790_2	0	0	0	0	0	0	0	0	0	0	0	0	0	0	0	0	0	0	0	0	0	0	0	0	0	0	0	0	0	0	0	0
Olfr791	0	0	0	0	0	0	0	0	0	0	0	0	0	0	0	0	0	0	0	0	0	0	0	0	0	0	0	0	0	0	0	0
Olfr792	0	0	0	0	0	0	0	0	0	0	0	0	0	0	0	0	0	0	0	0	0	0	0	0	0	0	0	0	0	0	0	0
Olfr793-ps1	0	0	0	0	0	0	0	0	0	0	0	0	0	0	0	0	0	0	0	0	0	0	0	0	0	0	0	0	0	0	0	0
Olfr794	0	0	0	0	0	0	0	0	0	0	0	0	0	0	0	0	0	0	0	0	0	0	0	0	0	0	0	0	0	0	0	0
Olfr795-ps1	0	0	0	0	0	0	0	0	0	0	0	0	0	0	0	0	0	0	0	0	0	0	0	0	0	0	0	0	0	0	0	0
Olfr796	0	0	0	0	0	0	0	0	0	0	0	0	0	0	0	0	0	0	0	0	0	0	0	0	0	0	0	0	0	0	0	0
Olfr797-ps1	0	0	0	0	0	0	0	0	0	0	0	0	0	0	0	0	0	0	0	0	0	0	0	0	0	0	0	0	0	0	0	0
Olfr798	0	0	0	0	0	0	0	0	0	0	0	0	0	0	0	0	0	0	0	0	0	0	0	0	0	0	0	0	0	0	0	0
Olfr799	0	0	0	0	0	0	0	0	0	0	0	0	0	0	0	0	0	0	0	0	0	0	0	0	0	0	0	0	0	0	0	0
Olfr8	0	0	0	0	0	0	0	0	0	0	0	0	0	0	0	0	0	0	0	0	0	0	0	0	0	0	0	0	0	0	0	0
Olfr800	0	0	0	0	0	0	0	0	0	0	0	0	0	0	0	0	0	0	0	0	0	0	0	0	0	0	0	0	0	0	0	0
Olfr801	0	0	0	0	0	0	0	0	0	0	0	0	0	0	0	0	0	0	0	0	0	0	0	0	0	0	0	0	0	0	0	0
Olfr802	0	0	0	0	0	0	0	0	0	0	0	0	0	0	0	0	0	0	0	0	0	0	0	0	0	0	0	0	0	0	0	0
Olfr803	0	0	0	0	0	0	0	0	0	0	0	0	0	0	0	0	0	0	0	0	0	0	0	0	0	0	0	0	0	0	0	0
Olfr804	0	0	0	0	0	0	0	0	0	0	0	0	0	0	0	0	0	0	0	0	0	0	0	0	0	0	0	0	0	0	0	0
Olfr805	0	0	0	0	0	0	0	0	0	0	0	0	0	0	0	0	0	0	0	0	0	0	0	0	0	0	0	0	0	0	0	0
Olfr806	0	0	0	0	0	0	0	0	0	0	0	0	0	0	0	0	0	0	0	0	0	0	0	0	0	0	0	0	0	0	0	0
Olfr807	0	0	0	0	0	0	0	0	0	0	0	0	0	0	0	0	0	0	0	0	0	0	0	0	0	0	0	0	0	0	0	0
Olfr808	0	0	0	0	0	0	0	0	0	0	0	0	0	0	0	0	0	0	0	0	0	0	0	0	0	0	0	0	0	0	0	0
Olfr809_1	0	0	0	0	0	0	0	0	0	0	0	0	0	0	0	0	0	0	0	0	0	0	0	0	0	0	0	0	0	0	0	0
Olfr809_2	0	0	0	0	0	0	0	0	0	0	0	0	0	0	0	0	0	0	0	0	0	0	0	0	0	0	0	0	0	0	0	0
Olfr810	0	0	0	0	0	0	0	0	0	0	0	0	0	0	0	0	0	0	0	0	0	0	0	0	0	0	0	0	0	0	0	0
Olfr811	0	0	0	0	0	0	0	0	0	0	0	0	0	0	0	0	0	0	0	0	0	0	0	0	0	0	0	0	0	0	0	0
Olfr812	0	0	0	0	0	0	0	0	0	0	0	0	0	0	0	0	0	0	0	0	0	0	0	0	0	0	0	0	0	0	0	0
Olfr813	0	0	0	0	0	0	0	0	0	0	0	0	0	0	0	0	0	0	0	0	0	0	0	0	0	0	0	0	0	0	0	0
Olfr814	0	0	0	0	0	0	0	0	0	0	0	0	0	0	0	0	0	0	0	0	0	0	0	0	0	0	0	0	0	0	0	0
Olfr815	0	0	0	0	0	0	0	0	0	0	0	0	0	0	0	0	0	0	0	0	0	0	0	0	0	0	0	0	0	0	0	0
Olfr816	0	0	0	0	0	0	0	0	0	0	0	0	0	0	0	0	0	0	0	0	0	0	0	0	0	0	0	0	0	0	0	0
Olfr818	0	0	0	0	0	0	0	0	0	0	0	0	0	0	0	0	0	0	0	0	0	0	0	0	0	0	0	0	0	0	0	0
Olfr819	0	0	0	0	0	0	0	0	0	0	0	0	0	0	0	0	0	0	0	0	0	0	0	0	0	0	0	0	0	0	0	0
Olfr820	0	0	0	0	0	0	0	0	0	0	0	0	0	0	0	0	0	0	0	0	0	0	0	0	0	0	0	0	0	0	0	0
Olfr821	0	0	0	0	0	0	0	0	0	0	0	0	0	0	0	0	0	0	0	0	0	0	0	0	0	0	0	0	0	0	0	0
Olfr822	0	0	0	0	0	0	0	0	0	0	0	0	0	0	0	0	0	0	0	0	0	0	0	0	0	0	0	0	0	0	0	0
Olfr823	0	0	0	0	0	0	0	0	0	0	0	0	0	0	0	0	0	0	0	0	0	0	0	0	0	0	0	0	0	0	0	0
Olfr824	0	0	0	0	0	0	0	0	0	0	0	0	0	0	0	0	0	0	0	0	0	0	0	0	0	0	0	0	0	0	0	0
Olfr825	0	0	0	0	0	0	0	0	0	0	0	0	0	0	0	0	0	0	0	0	0	0	0	0	0	0	0	0	0	0	0	0
Olfr826	0	0	0	0	0	0	0	0	0	0	0	0	0	0	0	0	0	0	0	0	0	0	0	0	0	0	0	0	0	0	0	0
Olfr827	0	0	0	0	0	0	0	0	0	0	0	0	0	0	0	0	0	0	0	0	0	0	0	0	0	0	0	0	0	0	0	0
Olfr828	0	0	0	0	0	0	0	0	0	0	0	0	0	0	0	0	0	0	0	0	0	0	0	0	0	0	0	0	0	0	0	0
Olfr829	0	0	0	0	0	0	0	0	0	0	0	0	0	0	0	0	0	0	0	0	0	0	0	0	0	0	0	0	0	0	0	0
Olfr830	0	0	0	0	0	0	0	0	0	0	0	0	0	0	0	0	0	0	0	0	0	0	0	0	0	0	0	0	0	0	0	0
Olfr831-ps1	0	0	0	0	0	0	0	0	0	0	0	0	0	0	0	0	0	0	0	0	0	0	0	0	0	0	0	0	0	0	0	0
Olfr832	0	0	0	0	0	0	0	0	0	0	0	0	0	0	0	0	0	0	0	0	0	0	0	0	0	0	0	0	0	0	0	0
Olfr833-ps1	0	0	0	0	0	0	0	0	0	0	0	0	0	0	0	0	0	0	0	0	0	0	0	0	0	0	0	0	0	0	0	0
Olfr834	0	0	0	0	0	0	0	0	0	0	0	0	0	0	0	0	0	0	0	0	0	0	0	0	0	0	0	0	0	0	0	0
Olfr835	0	0	0	0	0	0	0	0	0	0	0	0	0	0	0	0	0	0	0	0	0	0	0	0	0	0	0	0	0	0	0	0
Olfr836_1	0	0	0	0	0	0	0	0	0	0	0	0	0	0	0	0	0	0	0	0	0	0	0	0	0	0	0	0	0	0	0	0
Olfr836_2	0	0	0	0	0	0	0	0	0	0	0	0	0	0	0	0	0	0	0	0	0	0	0	0	0	0	0	0	0	0	0	0
Olfr837	0	0	0	0	0	0	0	0	0	0	0	0	0	0	0	0	0	0	0	0	0	0	0	0	0	0	0	0	0	0	0	0
Olfr838-ps1	0	0	0	0	0	0	0	0	0	0	0	0	0	0	0	0	0	0	0	0	0	0	0	0	0	0	0	0	0	0	0	0
Olfr839-ps1	0	0	0	0	0	0	0	0	0	0	0	0	0	0	0	0	0	0	0	0	0	0	0	0	0	0	0	0	0	0	0	0
Olfr840-ps1	0	0	0	0	0	0	0	0	0	0	0	0	0	0	0	0	0	0	0	0	0	0	0	0	0	0	0	0	0	0	0	0
Olfr841-ps1	0	0	0	0	0	0	0	0	0	0	0	0	0	0	0	0	0	0	0	0	0	0	0	0	0	0	0	0	0	0	0	0
Olfr843	0	0	0	0	0	0	0	0	0	0	0	0	0	0	0	0	0	0	0	0	0	0	0	0	0	0	0	0	0	0	0	0
Olfr844	0	0	0	0	0	0	0	0	0	0	0	0	0	0	0	0	0	0	0	0	0	0	0	0	0	0	0	0	0	0	0	0
Olfr845	0	0	0	0	0	0	0	0	0	0	0	0	0	0	0	0	0	0	0	0	0	0	0	0	0	0	0	0	0	0	0	0
Olfr846	0	0	0	0	0	0	0	0	0	0	0	0	0	0	0	0	0	0	0	0	0	0	0	0	0	0	0	0	0	0	0	0
Olfr847	0	0	0	0	0	0	0	0	0	0	0	0	0	0	0	0	0	0	0	0	0	0	0	0	0	0	0	0	0	0	0	0
Olfr848-ps1	0	0	0	0	0	0	0	0	0	0	0	0	0	0	0	0	0	0	0	0	0	0	0	0	0	0	0	0	0	0	0	0
Olfr849	0	0	0	0	0	0	0	0	0	0	0	0	0	0	0	0	0	0	0	0	0	0	0	0	0	0	0	0	0	0	0	0
Olfr850	0	0	0	0	0	0	0	0	0	0	0	0	0	0	0	0	0	0	0	0	0	0	0	0	0	0	0	0	0	0	0	0
Olfr851	0	0	0	0	0	0	0	0	0	0	0	0	0	0	0	0	0	0	0	0	0	0	0	0	0	0	0	0	0	0	0	0
Olfr852-ps1	0	0	0	0	0	0	0	0	0	0	0	0	0	0	0	0	0	0	0	0	0	0	0	0	0	0	0	0	0	0	0	0
Olfr853	0	0	0	0	0	0	0	0	0	0	0	0	0	0	0	0	0	0	0	0	0	0	0	0	0	0	0	0	0	0	0	0
Olfr854	0	0	0	0	0	0	0	0	0	0	0	0	0	0	0	0	0	0	0	0	0	0	0	0	0	0	0	0	0	0	0	0
Olfr855	0	0	0	0	0	0	0	0	0	0	0	0	0	0	0	0	0	0	0	0	0	0	0	0	0	0	0	0	0	0	0	0
Olfr856-ps1	0	0	0	0	0	0.041126	0.042019	0.0345238	0.0360043	0	0	0	0	0.0371277	0	0.0318003	0.0685569	0	0.0334991	0.0323431	0	0.0330901	0	0.0368489	0	0.0137087	0.0375157	0	0.0123759	0.0334524	0.0219474	0.023313
Olfr857	0	0	0	0	0	0	0	0	0	0	0	0	0	0	0	0	0	0	0	0	0	0	0	0.0308049	0	0	0	0	0	0	0	0.0102683
Olfr858-ps1	0	0	0	0	0	0	0	0	0	0	0	0	0	0	0	0	0	0	0	0	0	0	0	0	0	0	0	0	0	0	0	0
Olfr859	0	0	0	0	0	0	0	0	0	0	0	0	0	0	0	0	0	0	0	0	0	0	0	0	0	0	0	0	0	0	0	0
Olfr860	0	0	0	0	0	0	0	0	0	0	0	0	0	0	0	0	0	0	0	0	0	0	0	0	0	0	0	0	0	0	0	0
Olfr861-ps1	0	0	0	0	0	0	0	0	0	0	0	0	0	0	0	0	0	0	0	0	0	0	0	0	0	0	0	0	0	0	0	0
Olfr862	0	0	0	0	0	0	0	0	0	0	0	0	0	0	0	0	0	0	0	0	0	0	0	0	0	0	0	0	0	0	0	0
Olfr863-ps	0	0	0	0	0	0	0	0	0	0	0	0	0	0	0	0	0	0	0	0	0	0	0	0	0	0	0	0	0	0	0	0
Olfr864-ps1	0	0	0	0	0	0	0	0	0	0	0	0	0	0	0	0	0	0	0	0	0	0	0	0	0	0	0	0	0	0	0	0
Olfr865-ps1	0	0	0	0	0	0	0	0	0	0	0	0	0	0	0	0	0	0	0	0	0	0	0	0	0	0	0	0	0	0	0	0
Olfr866	0	0	0	0	0	0	0	0	0	0	0	0	0	0	0	0	0	0	0	0	0	0	0	0	0	0	0	0	0	0	0	0
Olfr867	0.0260943	0	0	0	0	0	0	0	0	0	0	0	0	0	0	0	0	0	0	0	0	0	0	0	0.00869809	0	0	0	0	0	0	0
Olfr868	0	0	0	0	0	0	0	0	0	0	0	0	0	0	0	0	0	0	0	0	0	0	0	0	0	0	0	0	0	0	0	0
Olfr869	0	0	0	0	0	0	0	0	0	0	0	0	0	0	0	0	0	0	0	0	0	0	0	0	0	0	0	0	0	0	0	0
Olfr870	0	0	0	0	0	0	0	0	0	0	0	0	0	0	0	0	0	0	0	0	0	0	0	0	0	0	0	0	0	0	0	0
Olfr871	0	0	0	0	0	0	0	0	0	0	0	0	0	0	0	0	0	0	0	0	0	0	0	0	0	0	0	0	0	0	0	0
Olfr872	0	0	0	0	0	0	0	0	0	0	0	0	0	0	0	0	0	0	0	0	0	0	0	0	0	0	0	0	0	0	0	0
Olfr873	0	0	0	0	0	0	0	0	0	0	0	0	0	0	0	0	0	0	0	0	0	0	0	0	0	0	0	0	0	0	0	0
Olfr874	0	0	0	0	0	0	0	0	0	0	0	0	0	0	0	0	0	0	0	0	0	0	0	0	0	0	0	0	0	0	0	0
Olfr875	0	0	0	0	0	0	0	0	0	0	0	0	0	0	0	0	0	0	0	0	0	0	0	0	0	0	0	0	0	0	0	0
Olfr876	0	0	0	0	0	0	0	0	0	0	0	0	0	0	0	0	0	0	0	0	0	0	0	0	0	0	0	0	0	0	0	0
Olfr877	0	0	0	0	0	0	0	0	0	0	0	0	0	0	0	0	0	0	0	0	0	0	0	0	0	0	0	0	0	0	0	0
Olfr878	0	0	0	0	0	0	0	0	0	0	0	0	0	0	0	0	0	0	0	0	0	0	0	0	0	0	0	0	0	0	0	0
Olfr879-ps1	0	0	0	0	0	0	0	0	0	0	0	0	0	0	0	0	0	0	0	0	0	0	0	0	0	0	0	0	0	0	0	0
Olfr880-ps1	0	0	0	0	0	0	0	0	0	0	0	0	0	0	0	0	0	0	0	0	0	0	0	0	0	0	0	0	0	0	0	0
Olfr881	0	0	0	0	0	0	0	0	0	0	0	0	0	0	0	0	0	0	0	0	0	0	0	0	0	0	0	0	0	0	0	0
Olfr882-ps1	0	0	0	0	0	0	0	0	0	0	0	0	0	0	0	0	0	0	0	0	0	0	0	0	0	0	0	0	0	0	0	0
Olfr883	0	0	0	0	0	0	0	0	0	0	0	0	0	0	0	0	0	0	0	0	0	0	0	0	0	0	0	0	0	0	0	0
Olfr884	0	0	0	0	0	0	0	0	0	0	0	0	0	0	0	0	0	0	0	0	0	0	0	0	0	0	0	0	0	0	0	0
Olfr885	0	0	0	0	0	0	0	0	0	0	0	0	0	0	0	0	0	0	0	0	0	0	0	0	0	0	0	0	0	0	0	0
Olfr886-ps1	0	0	0	0	0	0	0	0	0	0	0	0	0	0	0	0	0	0	0	0	0	0	0	0	0	0	0	0	0	0	0	0
Olfr887	0	0	0	0	0	0	0	0	0	0	0	0	0	0	0	0	0	0	0	0	0	0	0	0	0	0	0	0	0	0	0	0
Olfr888	0	0	0	0	0	0	0	0	0	0	0	0	0	0	0	0	0	0	0	0	0	0	0	0	0	0	0	0	0	0	0	0
Olfr889	0	0	0	0	0	0	0	0	0	0	0	0	0	0	0	0	0	0	0	0	0	0	0	0	0	0	0	0	0	0	0	0
Olfr890	0	0	0	0	0	0	0	0	0	0	0	0	0	0	0	0	0	0	0	0	0	0	0	0	0	0	0	0	0	0	0	0
Olfr891	0	0	0	0	0	0	0	0	0	0	0	0	0	0	0	0	0	0	0	0	0	0	0	0	0	0	0	0	0	0	0	0
Olfr892-ps1_1	0	0	0	0	0	0	0	0	0	0	0	0	0	0	0	0	0	0	0	0	0	0	0	0	0	0	0	0	0	0	0	0
Olfr892-ps1_2	0	0	0	0	0	0	0	0	0	0	0	0	0	0	0	0	0	0	0	0	0	0	0	0	0	0	0	0	0	0	0	0
Olfr893	0	0	0	0	0	0	0	0	0	0	0	0	0	0	0	0	0	0	0	0	0	0	0	0	0	0	0	0	0	0	0	0
Olfr894	0	0	0	0	0	0	0	0	0	0	0	0	0	0	0	0	0	0	0	0	0	0	0	0	0	0	0	0	0	0	0	0
Olfr895	0	0	0	0	0	0	0	0	0	0	0	0	0	0	0	0	0	0	0	0	0	0	0	0	0	0	0	0	0	0	0	0
Olfr898	0	0	0	0	0	0	0	0	0	0	0	0	0	0	0	0	0	0	0	0	0	0	0	0	0	0	0	0	0	0	0	0
Olfr9	0	0	0	0	0	0	0	0	0	0	0	0	0	0	0	0	0	0	0	0	0	0	0	0	0	0	0	0	0	0	0	0
Olfr90	0	0	0	0	0	0.0673941	0	0	0	0	0	0	0	0.0304209	0	0	0.0280864	0	0	0	0	0	0.0263401	0	0	0.0224647	0	0	0.0101403	0.00936214	0	0.00878005
Olfr901	0	0	0	0	0	0	0	0	0	0	0	0	0	0	0	0	0	0	0	0	0	0	0	0	0	0	0	0	0	0	0	0
Olfr902	0	0	0	0	0	0	0	0	0	0	0	0	0	0	0	0	0	0	0	0	0	0	0	0	0	0	0	0	0	0	0	0
Olfr904	0	0	0	0	0	0	0	0	0	0	0	0	0	0	0	0	0	0	0	0	0	0	0	0	0	0	0	0	0	0	0	0
Olfr905	0	0	0	0	0	0	0	0	0	0	0	0	0	0	0	0	0	0	0	0	0	0	0	0	0	0	0	0	0	0	0	0
Olfr906	0	0	0	0	0	0	0	0	0	0	0	0	0	0	0	0	0	0	0	0	0	0	0	0	0	0	0	0	0	0	0	0
Olfr907	0	0	0	0	0	0	0	0	0	0	0	0	0	0	0	0	0	0	0	0	0	0	0	0	0	0	0	0	0	0	0	0
Olfr908	0	0	0	0	0	0	0	0	0	0	0	0	0	0	0	0	0	0	0	0	0	0	0	0	0	0	0	0	0	0	0	0
Olfr91	0	0	0	0	0	0	0	0	0	0	0	0	0	0	0	0	0	0	0	0	0	0	0	0	0	0	0	0	0	0	0	0
Olfr910	0	0	0	0	0	0	0	0	0	0	0	0	0	0	0	0	0	0	0	0	0	0	0	0	0	0	0	0	0	0	0	0
Olfr911-ps1	0	0	0	0	0	0	0	0	0	0	0	0	0	0	0	0	0	0	0	0	0	0	0	0	0	0	0	0	0	0	0	0
Olfr912	0	0	0	0	0	0	0	0	0	0	0	0	0	0	0	0	0	0	0	0	0	0	0	0	0	0	0	0	0	0	0	0
Olfr913	0	0	0	0	0	0	0	0	0	0	0	0	0	0	0	0	0	0	0	0	0	0	0	0	0	0	0	0	0	0	0	0
Olfr914	0	0	0	0	0	0	0	0	0	0	0	0	0	0	0	0	0	0	0	0	0	0	0	0	0	0	0	0	0	0	0	0
Olfr916	0	0	0	0	0	0	0	0	0	0	0	0	0	0	0	0	0	0	0	0	0	0	0	0	0	0	0	0	0	0	0	0
Olfr917	0	0	0	0	0	0	0	0	0	0	0	0	0	0	0	0	0	0	0	0	0	0	0	0	0	0	0	0	0	0	0	0
Olfr918	0	0	0	0	0	0	0	0	0	0	0	0	0	0	0	0	0	0	0	0	0	0	0	0	0	0	0	0	0	0	0	0
Olfr919	0	0	0	0	0	0	0	0	0	0	0	0	0	0	0	0	0	0	0	0	0	0	0	0	0	0	0	0	0	0	0	0
Olfr92	0	0	0	0	0	0	0	0	0	0	0	0	0	0	0	0	0	0	0	0	0	0	0	0	0	0	0	0	0	0	0	0
Olfr920	0.0435348	0.085451	0.117217	0.117907	0.16397	0.0994579	0.0609705	0.200379	0.243801	0.0207207	0.087541	0.0212047	0.17924	0.125704	0.156443	0.0307619	0.0663183	0.0495862	0.0162026	0.031287	0.0352424	0.128039	0.0466463	0.12476	0.0820675	0.127112	0.168383	0.0431555	0.153796	0.0488888	0.0275773	0.0998148
Olfr921	0.0187123	0	0	0	0	0	0	0	0	0	0	0	0	0	0	0	0.0213789	0.0213134	0	0	0	0	0	0	0.00623745	0	0	0	0	0.0142308	0	0
Olfr922	0	0	0	0	0	0	0	0	0	0	0	0	0	0	0	0	0	0	0	0	0	0	0	0	0	0	0	0	0	0	0	0
Olfr923	0	0	0	0	0	0	0	0	0	0	0	0	0	0	0	0	0	0	0	0	0	0	0	0	0	0	0	0	0	0	0	0
Olfr924	0	0	0	0	0	0	0	0	0	0	0	0	0	0	0	0	0	0	0	0	0	0	0	0	0	0	0	0	0	0	0	0
Olfr926	0	0	0	0	0	0	0	0	0	0	0	0	0	0	0	0	0	0	0	0	0	0	0	0	0	0	0	0	0	0	0	0
Olfr93	0	0	0	0	0	0	0	0	0	0	0	0	0	0	0	0	0	0	0	0	0	0	0	0	0	0	0	0	0	0	0	0
Olfr930	0	0	0	0	0	0	0	0	0	0	0	0	0	0	0	0	0	0	0	0	0	0	0	0	0	0	0	0	0	0	0	0
Olfr933	0	0	0	0	0	0	0	0	0	0	0.0342134	0	0	0	0	0	0	0	0	0	0	0	0	0	0	0	0	0.0114045	0	0	0	0
Olfr934	0	0	0	0	0	0	0	0	0	0	0	0	0	0	0	0	0	0	0	0	0	0	0	0	0	0	0	0	0	0	0	0
Olfr935	0	0	0	0	0	0	0	0	0	0	0	0	0	0	0	0	0	0	0	0	0	0	0	0	0	0	0	0	0	0	0	0
Olfr936	0	0	0	0	0	0	0	0	0	0	0	0	0	0	0	0	0	0	0	0	0	0	0	0	0	0	0	0	0	0	0	0
Olfr937	0	0	0	0	0	0	0	0	0	0	0	0	0	0	0	0	0	0	0	0	0	0	0	0	0	0	0	0	0	0	0	0
Olfr938	0	0	0	0	0	0	0	0	0	0	0	0	0	0	0	0	0	0	0	0	0	0	0	0	0	0	0	0	0	0	0	0
Olfr94	0	0	0	0	0	0	0	0	0	0	0	0	0	0	0	0	0	0	0	0	0	0	0	0	0	0	0	0	0	0	0	0
Olfr943	0	0	0	0	0	0	0	0	0	0	0	0	0	0	0	0	0	0	0	0	0	0	0	0	0	0	0	0	0	0	0	0
Olfr944	0	0	0	0	0	0	0	0	0	0	0	0	0	0	0	0	0	0	0	0	0	0	0	0	0	0	0	0	0	0	0	0
Olfr945	0	0	0	0	0	0	0	0	0	0	0	0	0	0	0	0	0	0	0	0	0	0	0	0	0	0	0	0	0	0	0	0
Olfr948	0	0	0	0	0	0	0	0	0	0	0	0	0	0	0	0	0	0	0	0	0	0	0	0	0	0	0	0	0	0	0	0
Olfr95	0	0	0	0	0	0	0	0	0	0	0	0	0	0	0	0	0	0	0	0	0	0	0	0	0	0	0	0	0	0	0	0
Olfr951	0	0	0	0	0	0	0	0	0	0	0	0	0	0	0	0	0	0	0	0	0	0	0	0	0	0	0	0	0	0	0	0
Olfr952	0	0	0	0	0	0	0	0	0	0	0	0	0	0	0	0	0	0	0	0	0	0	0	0	0	0	0	0	0	0	0	0
Olfr954	0	0	0	0	0	0	0	0	0	0	0	0	0	0	0	0	0	0	0	0	0	0	0	0	0	0	0	0	0	0	0	0
Olfr955	0	0	0	0	0	0	0	0	0	0	0	0	0	0	0	0	0	0	0	0	0	0	0	0	0	0	0	0	0	0	0	0
Olfr957	0	0	0	0	0	0	0	0	0	0	0	0	0	0	0	0	0	0	0	0	0	0	0	0	0	0	0	0	0	0	0	0
Olfr958	0	0	0	0	0	0	0	0	0	0	0	0	0	0	0	0	0	0	0	0	0	0	0	0	0	0	0	0	0	0	0	0
Olfr959	0	0	0	0	0	0	0	0	0	0	0	0	0	0	0	0	0	0	0	0	0	0	0	0	0	0	0	0	0	0	0	0
Olfr96	0	0	0	0	0	0	0	0	0	0	0	0	0	0	0	0	0	0	0	0	0	0	0	0	0	0	0	0	0	0	0	0
Olfr960	0	0	0	0	0	0	0	0	0	0	0	0	0	0	0	0	0	0	0	0	0	0	0	0	0	0	0	0	0	0	0	0
Olfr961	0	0	0	0	0	0	0	0	0	0	0	0	0	0	0	0	0	0	0	0	0	0	0	0	0	0	0	0	0	0	0	0
Olfr963	0	0	0	0	0	0	0	0	0	0	0	0	0	0	0	0	0	0	0	0	0	0	0	0	0	0	0	0	0	0	0	0
Olfr964-ps1	0	0	0	0	0	0	0	0	0	0	0	0	0	0	0	0	0	0	0	0	0	0	0	0	0	0	0	0	0	0	0	0
Olfr965	0	0	0	0	0	0	0	0	0	0	0	0	0	0	0	0	0	0	0	0	0	0	0	0	0	0	0	0	0	0	0	0
Olfr967	0	0	0	0	0	0	0	0	0	0	0	0	0	0	0	0	0	0	0	0	0	0	0	0	0	0	0	0	0	0	0	0
Olfr968	0	0	0	0	0	0	0	0	0	0	0	0	0	0	0	0	0	0	0	0	0	0	0	0	0	0	0	0	0	0	0	0
Olfr969	0	0	0	0	0	0	0	0	0	0	0	0	0	0	0	0	0	0	0	0	0	0	0	0	0	0	0	0	0	0	0	0
Olfr97	0	0	0	0	0	0	0	0	0	0	0	0	0	0	0	0	0	0	0	0	0	0	0	0	0	0	0	0	0	0	0	0
Olfr970	0	0	0	0	0	0	0	0	0	0	0	0	0	0	0	0	0	0	0	0	0	0	0	0	0	0	0	0	0	0	0	0
Olfr971	0	0	0	0	0	0	0	0	0	0	0	0	0	0	0	0	0	0	0	0	0	0	0	0	0	0	0	0	0	0	0	0
Olfr972	0	0	0	0	0	0	0	0	0	0	0	0	0	0	0	0	0	0	0	0	0	0	0	0	0	0	0	0	0	0	0	0
Olfr974	0	0	0	0	0	0	0	0	0	0	0	0	0	0	0	0	0	0	0	0	0	0	0	0	0	0	0	0	0	0	0	0
Olfr975	0	0	0	0	0	0	0	0	0	0	0	0	0	0	0	0	0	0	0	0	0	0	0	0	0	0	0	0	0	0	0	0
Olfr976	0	0	0	0	0	0	0	0	0	0	0	0	0	0	0	0	0	0	0	0	0	0	0	0	0	0	0	0	0	0	0	0
Olfr978	0	0	0	0	0	0	0	0	0	0	0	0	0	0	0	0	0	0	0	0	0	0	0	0	0	0	0	0	0	0	0	0
Olfr979	0	0	0	0	0	0	0	0	0	0	0	0	0	0	0	0	0	0	0	0	0	0	0	0	0	0	0	0	0	0	0	0
Olfr98	0.0547503	0	0	0	0	0	0	0	0	0	0	0	0	0	0	0	0.0625524	0	0.0305652	0	0.0332411	0	0.0879949	0.100864	0.0182501	0	0	0	0	0.0208508	0.0212688	0.0629531
Olfr980	0	0	0	0	0	0	0	0	0	0	0	0	0	0	0	0	0	0	0	0	0	0	0	0	0	0	0	0	0	0	0	0
Olfr981	0	0	0	0	0	0	0	0	0	0	0	0	0	0	0	0	0	0	0	0	0	0	0	0	0	0	0	0	0	0	0	0
Olfr982	0	0	0	0	0	0	0	0	0	0	0	0	0	0	0	0	0	0	0	0	0	0	0	0	0	0	0	0	0	0	0	0
Olfr983	0	0	0	0	0	0	0	0	0	0	0	0	0	0	0	0	0	0	0	0	0	0	0	0	0	0	0	0	0	0	0	0
Olfr984	0	0	0	0	0	0	0	0	0	0	0	0	0	0	0	0	0	0	0	0	0	0	0	0	0	0	0	0	0	0	0	0
Olfr985	0	0	0	0	0	0	0	0	0	0	0	0	0	0	0	0	0	0.029029	0	0	0	0	0	0	0	0	0	0	0	0.00967632	0	0
Olfr986	0	0	0	0	0	0	0	0	0	0	0	0	0	0	0	0	0	0	0	0	0	0	0	0	0	0	0	0	0	0	0	0
Olfr987	0	0	0	0	0	0	0	0	0	0	0	0	0	0	0	0	0	0	0	0	0	0	0	0	0	0	0	0	0	0	0	0
Olfr988	0	0	0	0	0	0	0	0	0	0	0	0	0	0	0	0	0	0	0	0	0	0	0	0	0	0	0	0	0	0	0	0
Olfr99	0.805568	0.547333	0.7508	0.431556	1.05027	0.891871	0.477314	0.926953	0.632076	0.619363	0.485958	0.814924	2.4875	3.25898	2.1863	2.26592	3.18588	3.38785	2.11023	2.5384	2.44547	2.63121	3.45257	2.70177	0.701234	0.791231	0.678781	0.640081	2.64426	2.94655	2.3647	2.92851
Olfr990-ps1	0	0	0	0	0	0	0	0	0	0	0	0	0.032674	0	0.0311109	0	0	0	0.177216	0.0342201	0.115639	0.0350105	0.136052	0.0779748	0	0	0	0	0.0212616	0	0.109025	0.0830123
Olfr992	0	0	0	0	0	0	0	0	0	0	0	0	0	0	0	0	0	0	0	0	0.0371372	0	0	0	0	0	0	0	0	0	0.0123791	0
Olfr993	0	0	0	0	0	0	0	0	0	0	0	0	0	0	0	0	0	0	0	0	0	0	0	0	0	0	0	0	0	0	0	0
Olfr994	0	0	0	0	0	0	0	0	0	0	0	0	0	0	0	0	0	0.0342818	0	0	0	0.0331952	0	0	0	0	0	0	0	0.0114273	0	0.0110651
Olfr995	0	0	0	0	0	0	0	0	0	0	0	0	0	0	0	0	0	0	0	0.0275483	0	0	0	0	0	0	0	0	0	0	0.00918276	0
Olfr996	0	0	0	0	0	0	0	0	0	0	0	0	0	0	0	0	0	0	0	0	0	0	0	0	0	0	0	0	0	0	0	0
Olfr997-ps1	0	0	0	0	0	0	0	0	0	0	0	0	0	0	0	0	0	0	0	0	0	0	0	0	0	0	0	0	0	0	0	0
Olfr998	0	0	0	0	0	0	0	0	0	0	0	0	0	0	0.0294977	0	0	0	0	0	0	0	0	0	0	0	0	0	0.00983258	0	0	0
Olfr999-ps1	0	0	0	0	0	0	0	0	0	0	0	0	0	0	0	0	0	0	0	0	0	0	0	0	0	0	0	0	0	0	0	0
Olig1	0.381517	0.60037	0.602168	0.0610806	0	0	0.0736985	0.105967	0.0315746	0.0187847	0.0317448	0.0192235	0	0	0	0	0	0	0	0	0	0	0	0.0161576	0.528019	0.0203602	0.0704132	0.023251	0	0	0	0.00538586
Olig2	0	0.0171814	0	0	0	0	0	0	0.0140058	0	0	0	0.0120131	0	0	0	0	0	0	0	0	0	0	0	0.00572712	0	0.00466859	0	0.00400437	0	0	0
Olig3	0	0	0	0	0	0	0	0	0	0	0	0	0	0	0	0	0	0	0	0	0	0	0	0	0	0	0	0	0	0	0	0
Olr1	0.0398135	0.070332	0.0428788	0.0277274	0.0449862	0.0218295	0.0669105	0.1466	0.114665	0.0454787	0.0384279	0.0349058	0.114743	0.0985359	0.0936463	0.059078	0.0181948	0.0453476	0.0533435	0.111589	0.0773517	0.0263461	0.00853179	0.0391184	0.0510081	0.0315144	0.109392	0.0396041	0.102308	0.0408735	0.0807614	0.0246654
Olrf445-ps1	0	0	0	0	0	0	0	0	0	0	0	0	0	0	0	0	0	0	0	0	0	0	0	0	0	0	0	0	0	0	0	0
Oma1	8.88836	8.04611	7.80461	7.20643	6.44562	6.00087	2.91695	3.20569	2.59493	3.50434	3.02507	2.48126	4.69726	4.23546	4.78458	4.26046	4.59248	3.17315	5.11018	5.31995	4.80046	4.46254	4.70495	3.91038	8.24636	6.55097	2.90586	3.00356	4.57243	4.0087	5.07687	4.35929
Omd	0	0	0	0	0	0	0	0	0	0	0	0	0	0.0226202	0	0	0	0	0	0	0	0	0.0195858	0	0	0	0	0	0.00754007	0	0	0.00652861
Omg	0.0765963	0.0563793	0.103117	0.103725	0.0901542	0.0174989	0.0536365	0.0881379	0.0919177	0.0546847	0.0616088	0.149232	0.11826	0.189571	0.0875797	0.0811849	0.0583411	0.130865	0.15679	0.0825707	0.201521	0.281593	0.123106	0.0940737	0.0786975	0.0704592	0.0778974	0.0885085	0.131804	0.0901303	0.146961	0.166258
Omp	0.318389	0.371058	0.35719	0.215577	0.356008	0.454612	0.687434	0.625873	0.541274	0.54933	0.688242	0.60093	0.409645	0.443246	0.455055	0.688986	0.803305	0.513748	0.548049	0.343223	0.499377	0.438938	0.540145	0.668023	0.348879	0.342066	0.618194	0.612834	0.435982	0.66868	0.463549	0.549035
Omt2a	0	0	0	0	0	0	0	0	0	0	0	0	0	0	0	0	0	0	0	0	0	0	0	0	0	0	0	0	0	0	0	0
Omt2b	0	0	0	0	0	0	0	0	0	0	0	0	0	0	0	0	0	0	0	0	0	0	0	0	0	0	0	0	0	0	0	0
Onecut1	0	0	0	0	0	0	0	0	0	0.00987418	0	0	0	0	0	0	0	0	0	0	0	0	0	0	0	0	0	0.00329139	0	0	0	0
Onecut2	0	0	0	0	0	0	0	0	0	0	0	0	0	0	0	0	0	0	0	0	0	0	0	0	0	0	0	0	0	0	0	0
Onecut3	0	0	0	0	0	0.00816321	0	0.0137054	0	0	0	0	0	0	0	0	0	0.00678315	0	0	0	0	0	0.00731422	0	0.00272107	0.00456847	0	0	0.00226105	0	0.00243807
Ooep	0	0	0.0179096	0	0	0	0	0	0	0	0	0	0	0	0	0	0	0	0	0	0	0	0	0	0.00596988	0	0	0	0	0	0	0
Oog1	0	0	0	0	0	0	0	0	0	0	0	0	0	0	0	0	0	0.0178788	0	0	0.0381209	0.0692482	0.0336375	0.0192785	0	0	0	0	0	0.00595959	0.012707	0.0407214
Oog2	0	0	0	0	0	0	0	0	0	0	0	0	0	0	0	0	0	0	0	0	0	0	0	0	0	0	0	0	0	0	0	0
Oog3	0	0	0	0	0	0	0	0	0	0	0	0	0	0	0	0	0	0	0	0	0	0	0	0	0	0	0	0	0	0	0	0
Oog4	0	0	0	0	0	0	0	0	0	0	0	0	0	0	0	0	0	0	0	0	0	0	0	0	0	0	0	0	0	0	0	0
Oosp1	0	0.0430772	0.0393938	0.0339651	0.04133	0.120332	0	0.0673427	0.0702306	0.125347	0.141218	0.128275	0	0.0362109	0	0.0310151	0.0668641	0	0	0.0315445	0.0355325	0	0	0	0.0274903	0.0652089	0.0458578	0.131614	0.0120703	0.0326264	0.022359	0
Oosp2	0	0	0	0	0	0	0	0	0	0	0	0	0	0	0	0	0	0	0	0	0	0	0	0	0	0	0	0	0	0	0	0
Oosp3	0	0	0	0	0	0	0	0	0	0	0	0	0	0	0	0	0	0	0	0	0	0	0	0	0	0	0	0	0	0	0	0
Opa1	6.93462	7.78933	7.21569	6.92142	7.23364	7.30242	4.38554	4.4594	4.37324	3.96584	4.29659	4.09014	5.69161	5.81477	5.68835	6.28582	7.015	6.80426	6.51274	5.9804	6.65752	6.2221	6.49758	6.17921	7.31321	7.15249	4.40606	4.11753	5.73158	6.70169	6.38356	6.29963
Opa3	10.6239	9.415	8.79495	10.7365	8.57441	7.67935	3.51631	3.49277	3.50015	3.78123	3.31556	3.07556	7.54077	8.41668	7.8717	8.24829	7.79932	8.26626	9.05157	8.70553	8.8202	7.1432	7.58877	7.00342	9.61127	8.99674	3.50308	3.39078	7.94305	8.10462	8.8591	7.24513
Opalin	0	0	0	0	0	0	0	0	0	0	0	0	0.0159281	0.0191496	0	0	0	0	0	0	0	0	0	0	0	0	0	0	0.0116926	0	0	0
Opcml	0	0	0	0	0	0	0	0	0	0	0	0	0	0	0	0	0	0	0	0	0	0	0	0	0	0	0	0	0	0	0	0
Ophn1	0.0434241	0.175794	0.113996	0.0428427	0.144131	0.0892843	0.0364892	0.0624591	0.0547156	0.0558034	0.0681083	0.0697973	0.00670441	0.013434	0.00851156	0.00460254	0.00744183	0.017311	0.00242421	0.0140433	0.0105458	0.00718384	0.00697913	0.00533324	0.111071	0.092086	0.0512213	0.0645697	0.00954999	0.00978513	0.00900445	0.00649874
Oplah	0.209389	0.351255	0.458887	0.327823	0.39203	0.253642	0.150034	0.201717	0.105184	0.125154	0.105751	0.149424	0.170413	0.10244	0.186122	0.190965	0.216974	0.288411	0.228352	0.188975	0.0709554	0.177229	0.266094	0.328933	0.339843	0.324498	0.152312	0.126776	0.152992	0.232117	0.162761	0.257418
Opn1mw	0	0	0	0	0	0	0	0	0	0	0	0	0	0	0	0	0	0	0	0.0196295	0	0	0	0	0	0	0	0	0	0	0.00654316	0
Opn1sw	0	0	0	0	0	0	0.0155784	0	0	0	0	0	0.0114493	0	0	0	0	0.0126697	0.0124197	0	0	0	0	0	0	0	0.00519281	0	0.00381644	0.00422322	0.0041399	0
Opn3	5.60529	6.47873	5.60451	7.43809	5.27096	4.74861	3.97716	4.89303	5.78087	4.52194	4.50253	4.12787	2.0813	1.76629	2.0983	2.50565	2.54804	3.57325	2.2245	1.68292	2.27482	2.34492	2.72416	2.61128	5.89618	5.81922	4.88368	4.38411	1.98196	2.87565	2.06075	2.56012
Opn4	0	0	0	0	0	0	0	0	0	0	0	0	0	0	0	0	0	0	0	0	0	0	0	0	0	0	0	0	0	0	0	0
Opn5	0	0	0	0	0	0	0	0	0	0	0	0	0	0	0	0	0	0	0	0	0	0	0	0.0191517	0	0	0	0	0	0	0	0.0063839
Oprd1	0	0	0.00952271	0	0	0.0193919	0	0.0325576	0.0169769	0.0101001	0	0	0.029123	0.0350132	0.0485271	0.0449838	0.0808157	0.112795	0.0236935	0.0533769	0.0429465	0.0078014	0.0454746	0.104251	0.00317424	0.00646398	0.0165115	0.0033667	0.0375545	0.0795315	0.0400056	0.0525089
Oprk1	0	0	0	0	0	0	0	0	0	0	0	0	0	0	0	0	0	0	0.00464219	0	0	0	0	0	0	0	0	0	0	0	0.0015474	0
Oprl1	0	0	0.0204054	0	0	0	0	0	0	0	0.00914364	0	0	0.00937837	0	0	0.0173173	0	0	0.00816979	0	0	0	0	0.00680181	0	0	0.00304788	0.00312612	0.00577244	0.00272326	0
Oprm1	0	0	0	0	0	0	0	0	0	0	0	0	0	0	0	0	0	0.0040309	0	0	0	0	0	0	0	0	0	0	0	0.00134363	0	0
Optc	0	0	0	0	0	0	0	0	0	0	0	0	0	0.0136687	0.0108254	0.0585372	0	0.0377433	0	0	0	0.0121823	0.0236703	0.0406983	0	0	0	0	0.00816471	0.0320935	0	0.025517
Optn	2.17508	1.51731	1.45899	1.62739	1.75548	3.53204	13.1294	13.5257	12.6961	11.7303	10.2957	9.50158	6.48236	7.16508	6.66989	6.48237	5.72338	6.48272	4.24783	4.33816	4.44488	3.37683	3.6785	3.17401	1.71713	2.30497	13.1171	10.5092	6.77244	6.22949	4.34362	3.40978
Orai1	20.3375	12.8988	14.7991	13.9393	9.94253	7.084	5.25913	4.60624	4.34273	4.14088	4.15681	3.53134	6.0848	7.26945	6.85042	7.42172	6.83902	7.38269	7.70752	7.18769	7.47937	7.20335	6.63955	7.30619	16.0118	10.3219	4.73604	3.94301	6.73489	7.21448	7.45819	7.0497
Orai2	23.6079	26.0445	25.3802	21.7631	25.3319	23.1667	6.53522	6.65666	5.86373	5.71395	5.40971	5.53966	2.68335	2.54262	2.12379	6.82107	8.23495	10.4061	3.94548	3.87491	3.55776	10.4943	10.8823	10.5655	25.0109	23.4205	6.35187	5.55444	2.44992	8.48736	3.79272	10.6474
Orai3	46.6961	65.1826	65.6184	56.9304	86.3122	81.2892	67.6862	65.9769	63.9917	76.8621	78.6497	77.8034	84.6828	80.1427	78.5744	109.97	108.34	106.752	50.1203	49.837	43.0389	86.4308	86.8432	92.4795	59.1657	74.8439	65.8849	77.7717	81.1333	108.354	47.6654	88.5845
Oraov1	5.01788	5.5983	5.51218	4.54807	6.17778	6.11209	3.1139	3.08971	2.85042	3.04464	3.22492	3.08912	5.41498	5.16454	5.60842	6.60625	6.32984	5.95755	5.05999	4.92466	4.67681	5.90941	6.43749	5.58834	5.37612	5.61265	3.01801	3.11956	5.39598	6.29788	4.88715	5.97841
Orc1	1.70869	0.85451	0.946539	1.73658	0.531171	0.470674	0.366395	0.357483	0.451301	0.268493	0.266322	0.430066	2.30572	2.53937	2.45983	1.13516	0.672524	0.931196	5.31264	5.04117	5.04314	2.2542	1.97973	1.71701	1.16991	0.91281	0.391727	0.321627	2.43497	0.912959	5.13232	1.98365
Orc2	6.2313	5.81873	6.33382	6.53947	5.27026	5.22596	3.13963	3.30086	3.51321	3.02198	3.17626	3.34041	4.25059	4.6175	4.35078	5.25241	5.63646	6.29112	8.28305	7.91771	8.84706	7.39301	6.9611	7.04632	6.12795	5.67856	3.3179	3.17955	4.40629	5.72666	8.34927	7.13348
Orc3	5.39142	5.63965	5.83042	5.8729	5.30533	5.78921	3.40892	3.51585	3.98619	3.35547	3.67511	3.20856	5.33776	5.20324	5.3205	4.97657	5.88749	5.49162	6.82821	6.95015	7.23314	6.32232	5.76673	6.11093	5.6205	5.65581	3.63699	3.41305	5.28717	5.4519	7.00384	6.06666
Orc4	7.00963	18.0835	15.6285	12.1335	25.2951	26.781	4.78564	4.83161	5.58342	7.11726	7.69328	8.03582	8.24735	7.47076	7.32205	10.1257	12.052	12.6623	7.9542	7.54403	9.52584	24.3914	15.7363	19.7146	13.5739	21.4032	5.06689	7.61545	7.68005	11.6133	8.34136	19.9475
Orc5	5.25823	5.65733	5.85515	5.32873	4.74532	4.77881	1.1441	1.04594	1.36694	1.15003	1.37431	0.823825	2.037	2.32084	1.63508	2.3049	2.28734	3.18459	4.88177	4.50244	5.0996	4.86023	4.16696	4.5079	5.59023	4.95095	1.18566	1.11605	1.99764	2.59228	4.82794	4.5117
Orc6	9.11228	5.9525	6.57566	11.1518	6.23173	5.93734	3.90435	3.93697	3.56666	4.98404	4.21133	3.93896	8.4899	8.23973	8.67083	6.75217	5.75162	6.29819	13.4798	13.0891	11.9741	8.74126	8.47983	8.46082	7.21348	7.77362	3.80266	4.37811	8.46682	6.26732	12.8477	8.56064
Orm1	0	0	0	0	0.0518358	0	0	0.0844608	0	0	0	0	0.0377754	0	0	0.0388989	0.0838606	0	0	0.0395629	0	0	0.0393233	0	0	0.0172786	0.0281536	0	0.0125918	0.0409198	0.0131876	0.0131078
Orm2	0.0734007	0	0	0	0	0	0.0513988	0.0422304	0.220207	0.314419	0.0442788	0.107255	0.113326	0.0454155	0.0359682	0	0.125791	0.0418017	0.040977	0.158252	0.0891292	0.12143	0.0786466	0	0.0244669	0	0.104612	0.155318	0.0649033	0.0558642	0.0961192	0.0666922
Orm3	0	0	0.0495353	0	0	0	0.103063	0.0423397	0.0441554	0.0525388	0.0887868	0	0.0757463	0.182132	0.108184	0.0389995	0.126116	0	0	0	0.0446799	0	0.0788501	0	0.0165118	0	0.0631862	0.0471085	0.122021	0.0550386	0.0148933	0.0262834
Ormdl1	3.53799	4.00845	4.11275	3.60905	3.70943	3.51723	0.507332	0.472414	0.992591	0.793112	0.77213	0.679305	1.96996	1.87528	2.05323	1.44622	1.60721	1.51976	2.61554	2.36907	2.99115	2.77005	2.32238	2.4025	3.8864	3.61191	0.657446	0.748182	1.96616	1.5244	2.65859	2.49831
Ormdl2	16.5812	19.499	16.956	17.9449	17.4375	16.0693	11.7467	10.5591	11.2113	11.7984	12.2736	10.9009	11.2118	11.3898	11.5164	13.1002	14.2951	13.5418	12.3938	12.8613	11.3781	12.1051	11.3301	12.4942	17.6788	17.1506	11.1724	11.6577	11.3726	13.6457	12.2111	11.9765
Ormdl3	11.8642	12.615	14.4116	11.5338	15.2303	12.6745	3.77548	3.4317	2.79746	3.32859	3.61387	3.00671	7.22515	6.18849	6.43278	10.6838	12.1116	10.6356	5.68547	6.79489	6.49951	8.84779	9.47477	9.50093	12.9636	13.1462	3.33488	3.31639	6.61547	11.1437	6.32662	9.2745
Os9	55.9091	63.9078	59.947	59.5378	67.7053	63.7434	43.1199	43.956	38.6167	41.3246	41.3675	41.1197	48.8125	45.1503	45.2174	61.7377	63.6517	59.6	68.9027	70.7276	69.0154	81.325	84.5021	83.2208	59.9213	63.6622	41.8976	41.2706	46.3934	61.6631	69.5485	83.016
Osbp	16.0169	18.3563	18.4595	17.4589	17.524	14.418	5.59486	5.76217	5.78561	6.17438	6.02668	6.33675	11.6004	12.2013	12.4702	13.1439	12.4291	13.4879	14.9629	14.902	15.2243	12.3683	13.0676	12.5218	17.6109	16.467	5.71421	6.17927	12.0907	13.0203	15.0297	12.6525
Osbp2	0.00447143	0.0987368	0.0782551	0.0103801	0.0947321	0.116454	0.0250489	0.0205808	0.00536584	0.0127692	0.00539476	0.0130675	0.00920482	0.0165998	0.0131467	0.0142179	0.0102173	0.0305578	0.0349474	0.0626625	0.0434366	0.123288	0.186849	0.164751	0.0604878	0.0738553	0.0169985	0.0104105	0.0129838	0.018331	0.0470155	0.158296
Osbpl10	0	0.0162954	0	0	0	0.00758659	0	0	0	0	0	0	0	0	0	0	0	0	0	0.0119328	0	0.00610419	0	0.00679757	0.0054318	0.00252886	0	0	0	0	0.00397759	0.00430059
Osbpl11	9.0677	9.99531	9.8692	9.08617	9.06552	7.00395	3.68377	3.48284	3.54913	3.68388	3.53031	3.70556	4.72172	5.16275	5.35306	4.48198	4.42147	4.60142	4.9603	5.24361	5.15007	3.92812	4.39603	3.88742	9.64407	8.38521	3.57191	3.63991	5.07917	4.50162	5.118	4.07053
Osbpl1a	0.977335	0.725039	0.782185	1.08975	0.815193	1.05486	0.377216	0.336495	0.235489	0.390082	0.362102	0.337347	0.677244	0.780886	0.844708	0.570959	0.567097	0.709984	1.16426	1.0909	1.19611	0.789329	0.865783	0.713588	0.828186	0.9866	0.3164	0.363177	0.767613	0.616014	1.15042	0.789566
Osbpl2	10.1829	11.6103	11.3674	9.84035	10.1319	8.61319	0.960888	1.03962	1.02714	1.13486	1.42608	1.19115	5.04131	4.97651	4.75353	5.97605	5.58803	5.9655	7.31925	7.24973	6.50002	6.75788	6.47797	6.808	11.0535	9.52849	1.00922	1.2507	4.92378	5.8432	7.023	6.68128
Osbpl3	2.80928	1.82875	2.03318	2.92043	1.20683	1.21444	0.927297	0.950547	1.10104	0.751833	0.703744	0.511394	1.42794	1.94304	1.91892	1.1262	0.835724	1.00913	3.61541	3.44986	3.82092	1.62046	1.32429	1.35533	2.22374	1.78057	0.99296	0.655657	1.7633	0.99035	3.62873	1.43336
Osbpl5	0.104165	0.0937092	0.148021	0.127623	0.269725	0.293497	0.0729413	0.106543	0.0694447	0.14047	0.104729	0.135296	0.136998	0.18619	0.130444	0.288279	0.310745	0.243879	0.0581515	0.0998128	0.0983776	0.153177	0.223219	0.127933	0.115298	0.230282	0.0829762	0.126832	0.151211	0.280968	0.0854473	0.16811
Osbpl6	0.0197853	0.0249653	0.034246	0.0295266	0.0159685	0.0271204	0	0	0.00339184	0.00403582	0	0	0.00290926	0	0	0.00898737	0.012917	0.0064387	0.00631167	0.00609386	0.00686427	0.00935192	0.00908543	0.0069428	0.0263322	0.0242052	0.00113061	0.00134527	0.000969755	0.0094477	0.00642327	0.00846005
Osbpl7	6.10174	6.28772	6.39043	5.88899	6.2227	5.18955	3.10194	2.87481	2.86548	2.64804	3.03164	2.97667	2.96221	2.7468	2.54739	3.9211	4.05102	4.20277	3.857	3.95178	3.64044	4.24971	4.3963	4.67933	6.25996	5.76708	2.94741	2.88545	2.75213	4.0583	3.81641	4.44178
Osbpl8	10.8291	12.2709	12.0622	11.5817	13.1438	14.3205	23.9661	23.1873	26.7635	28.7615	27.8578	27.3006	29.0876	31.1665	30.3893	20.9239	19.9919	19.9533	21.2603	20.6895	27.2553	20.9788	16.8229	17.3296	11.7208	13.0153	24.639	27.9733	30.2145	20.2897	23.0683	18.3771
Osbpl9	14.5502	13.1123	13.4559	14.7541	13.8879	13.9066	6.35093	6.76901	7.39058	6.67793	6.29406	6.43646	5.04786	5.63675	5.51858	5.83053	6.03907	6.1824	7.14831	7.06793	7.23189	7.45953	7.89946	8.14731	13.7061	14.1828	6.83684	6.46948	5.40106	6.01734	7.14938	7.83543
Oscar	0.0461983	0.0680092	0.0207314	0	0	0.0211086	0.0215669	0.0177198	0.0184797	0.0219884	0.0185794	0.022502	0	0.0190563	0.0452767	0.0326439	0.0527818	0.0526199	0.103164	0.0498017	0.0560978	0.050952	0	0.0189132	0.0449796	0.00703618	0.0192555	0.0210232	0.0214444	0.0460152	0.0696877	0.0232884
Oscp1	0.0866167	0.0557855	0.0437276	0.232493	0.0993996	0.222616	0.0379083	0.0872097	0.032482	0.0231895	0.0391885	0.0316415	0.128159	0.180875	0.137944	0.286892	0.253585	0.302135	0.265953	0.37349	0.308958	0.340323	0.330626	0.392278	0.0620433	0.184836	0.0525333	0.0313398	0.148993	0.280871	0.316134	0.354409
Oser1	19.8224	19.2768	19.9259	20.5068	18.3713	15.46	7.46122	6.81006	7.7191	8.63797	9.38413	9.14345	13.298	13.8351	14.924	14.5979	14.3982	15.6873	20.178	19.4581	17.654	22.3206	20.9695	21.9001	19.675	18.1127	7.33013	9.05518	14.0191	14.8945	19.0967	21.7301
Osgep	16.5709	13.4025	14.9344	15.0581	13.038	12.4004	8.04271	9.08279	8.39291	9.41011	8.45902	8.28189	4.80118	4.4023	5.02921	6.94235	6.46231	6.63294	7.04285	6.48902	5.56606	8.06334	8.17953	8.37026	14.9693	13.4989	8.50614	8.71701	4.74423	6.6792	6.36597	8.20438
Osgepl1	0.781979	0.919568	0.946836	0.70357	0.581645	0.65328	0.123125	0.197	0.222106	0.178386	0.139564	0.162269	0.166692	0.211858	0.194996	0.215789	0.216746	0.300405	0.475299	0.453908	0.52253	0.418463	0.302425	0.386436	0.882795	0.646165	0.180743	0.160073	0.191182	0.244313	0.483912	0.369108
Osgin1	0.26592	0.0939514	0.315033	0.185195	0.0450704	0.102062	0	0.0367186	0.0382933	0	0	0.0155427	0.0656902	0.0263254	0.0312738	0.011274	0.0121526	0.0363459	0.166268	0.206396	0.219573	0.0117313	0.11397	0	0.224968	0.110776	0.025004	0.00518089	0.0410965	0.0199242	0.197412	0.0419004
Osgin2	2.4098	2.14954	2.08946	2.25783	1.65854	1.49763	2.24518	1.72132	2.27915	2.14326	1.91569	2.15602	2.36478	2.76724	2.75702	2.37558	2.00074	2.15743	3.8193	3.93516	4.44506	3.80645	3.44635	2.85933	2.21627	1.80467	2.08188	2.07165	2.62968	2.17792	4.06651	3.37071
Osm	1.74012	1.06889	1.11232	1.11887	0.601176	0.27456	0.54351	0.648233	0.661009	0.554132	0.513533	0.493904	0.154626	0.0929499	0.0858836	0.10615	0.0858168	0.128331	0.363419	0.337382	0.395236	0.248526	0.348752	0.246005	1.30711	0.66487	0.617584	0.520523	0.111153	0.106766	0.365345	0.281094
Osmr	0	0	0	0	0	0	0	0.00540387	0	0	0.002833	0	0.00966761	0.0145286	0.00690383	0	0.00536547	0	0.00524349	0.0151876	0.00285128	0	0.00754781	0	0	0	0.00180129	0.000944332	0.0103667	0.00178849	0.00776079	0.00251594
Osr1	0	0	0	0	0	0	0	0	0	0	0	0	0	0	0	0	0	0	0	0	0	0	0	0	0	0	0	0	0	0	0	0
Osr2	0	0	0	0	0	0	0.023119	0	0	0	0	0	0.0169913	0.0612833	0.0485352	0.0174966	0.0188601	0.0188023	0	0	0.020045	0	0	0	0	0	0.00770633	0	0.0422699	0.0183863	0.00668167	0
Ost4	58.8309	56.2559	58.6102	56.9441	51.3844	49.8378	44.9386	43.3036	44.3556	41.5384	44.3249	42.0186	27.7569	27.5323	29.3656	32.493	33.7733	32.3454	30.0345	29.7694	25.9032	26.1905	26.8578	26.0622	57.899	52.7221	44.1993	42.6273	28.2182	32.8706	28.569	26.3702
Ostc	58.245	64.8667	61.7246	63.6457	65.8501	58.6457	54.5805	47.2371	49.1349	56.18	57.2149	53.636	46.5068	49.8762	50.3429	59.7565	64.1087	57.9308	47.0852	51.2936	49.9128	48.3331	47.9554	47.5373	61.6121	62.7138	50.3175	55.677	48.9086	60.5987	49.4305	47.9419
Ostf1	33.2883	27.9548	28.8542	30.999	25.6706	24.6361	19.3675	21.1874	20.4122	17.9632	16.1897	15.8547	43.7793	54.3921	55.978	36.9271	30.9337	30.0126	34.9966	35.4937	36.8261	25.0352	26.4495	24.3448	30.0324	27.1019	20.3223	16.6692	51.3831	32.6245	35.7722	25.2765
Ostm1	7.48639	9.18595	9.13329	8.69418	9.96658	9.47248	3.08243	2.99554	3.02934	3.40737	3.19795	3.40051	5.46056	5.17876	5.29984	6.08284	6.23241	5.93925	5.70317	5.80824	6.05401	6.99516	6.38165	6.45754	8.60188	9.37775	3.03577	3.33528	5.31305	6.08484	5.85514	6.61145
Ostn	0	0.0294245	0	0	0	0.0821943	0.391902	0.75899	0.503706	0.313941	0.217038	0.233654	0.0411468	0.0742032	0.137124	0.105926	0.0456725	0.113831	0.0446341	0	0.0728128	0.0220446	0	0	0.00980815	0.0273981	0.551533	0.254877	0.084158	0.0884767	0.039149	0.0073482
Otc	0	0	0	0	0	0	0	0	0	0	0	0	0	0	0	0	0	0	0	0	0	0	0	0	0	0	0	0	0	0	0	0
Otoa	0	0	0	0	0	0	0	0	0	0	0	0	0	0.00807827	0	0	0.00745834	0.00743547	0	0.00703724	0.00792691	0	0	0	0	0	0	0	0.00269276	0.0049646	0.00498805	0
Otof	0	0	0	0	0	0.00493263	0.0453576	0.0455483	0.0172733	0.0205529	0.0130248	0.00525824	0.174085	0.164763	0.246872	0.0991666	0.074004	0.0737771	0.285268	0.271544	0.288396	0.111127	0.119527	0.070714	0	0.00164421	0.0360598	0.0129453	0.19524	0.0823159	0.281736	0.100456
Otog	0	0	0	0	0	0	0	0	0	0	0	0	0	0	0	0	0	0	0	0	0	0	0	0	0	0	0	0	0	0	0	0
Otogl	0	0	0	0	0	0	0	0	0	0	0	0	0	0	0	0	0	0	0.00449119	0	0	0	0	0.00494028	0	0	0	0	0	0	0.00149706	0.00164676
Otol1	0	0	0	0	0	0	0	0	0	0	0	0	0	0	0	0	0	0	0	0	0	0	0	0	0	0	0	0	0	0	0	0
Otop1	0	0	0	0	0	0.011327	0	0	0	0	0	0	0	0	0	0	0.018882	0	0	0	0	0	0.017708	0	0	0.00377566	0	0	0	0.00629401	0	0.00590268
Otop2	0	0	0	0	0	0	0	0	0	0	0	0	0	0	0	0	0	0	0	0	0	0	0	0	0	0	0	0	0	0	0	0
Otop3	0	0	0	0	0	0	0	0	0	0	0	0	0	0	0	0	0	0	0	0	0	0	0	0	0	0	0	0	0	0	0	0
Otor	0	0.0441212	0	0	0	0	0	0	0	0	0	0	0	0	0	0	0	0	0	0	0	0	0	0	0.0147071	0	0	0	0	0	0	0
Otos	0.0461433	0.040757	0	0	0	0.0253001	0	0	0	0.039532	0	0	0	0	0	0	0	0.0105115	0.0103041	0.00994849	0	0	0.00988824	0	0.0289668	0.00843338	0	0.0131773	0	0.00350382	0.00675086	0.00329608
Otp	0	0	0	0	0	0	0	0	0	0	0	0	0	0	0	0	0	0	0	0	0	0	0	0	0	0	0	0	0	0	0	0
Ott	0	0	0	0	0	0	0	0	0	0	0	0	0	0	0	0	0	0	0	0	0	0	0	0	0	0	0	0	0	0	0	0
Otub1	44.8602	40.5055	40.653	46.3624	37.0789	35.4947	22.977	21.3475	18.9906	19.4206	18.4862	18.0779	27.4124	27.8949	26.5829	31.8287	27.8482	29.2649	26.9281	28.2397	25.4994	24.6765	25.8773	26.5187	42.0062	39.6453	21.105	18.6615	27.2967	29.6473	26.8891	25.6908
Otub2	0.192441	0.237968	0.21762	0.482479	0.445759	0.706945	0.247952	0.265726	0.286359	0.252798	0.297189	0.236207	0.277309	0.32387	0.467733	0.46505	0.351783	0.438381	0.601625	0.713631	0.616909	0.56032	0.536106	0.491611	0.21601	0.545061	0.266679	0.262065	0.356304	0.418405	0.644055	0.529346
Otud1	1.41611	1.74462	2.4067	1.41056	2.29802	2.20268	7.94712	8.13591	6.48413	6.0087	7.20977	9.27494	5.15844	5.46847	6.12235	2.04384	2.54735	2.00189	5.10223	5.53245	6.7197	2.37043	2.42126	2.49167	1.85581	1.97042	7.52239	7.4978	5.58308	2.1977	5.78479	2.42779
Otud3	5.43959	5.24643	5.09626	4.63147	4.28702	3.64631	1.64781	2.11912	1.71888	2.19132	2.3042	1.76909	2.79069	2.76428	2.69061	3.21709	3.21453	3.65138	2.83682	3.0698	3.4786	2.63293	3.14256	2.24089	5.26076	4.18827	1.8286	2.0882	2.74853	3.361	3.12841	2.67213
Otud4	10.4096	11.74	10.9017	9.98659	11.1398	11.9428	11.0114	10.0821	10.4766	10.3638	9.72346	9.87693	11.5317	11.1512	10.7046	8.86973	9.26392	10.0318	11.6422	11.907	13.5915	12.4881	10.7131	11.6975	11.0171	11.0231	10.5234	9.98807	11.1292	9.38849	12.3802	11.6329
Otud5	25.1718	25.1629	25.6107	28.5191	31.2729	33.7017	36.9001	37.4238	34.7163	37.6681	37.7147	37.445	42.5852	44.1993	45.5655	43.417	41.9261	41.4548	36.0505	36.1508	33.9199	37.2271	38.2175	37.8751	25.3151	31.1646	36.3467	37.6093	44.1167	42.266	35.3737	37.7732
Otud6a	0	0	0	0	0	0	0.136887	0	0.117292	0.0930412	0	0	0.167674	0.362856	0.0638611	0.172661	0	0.111328	0.181885	0.0702434	0.237372	0.0359329	0	0.0800291	0	0	0.0847264	0.0310137	0.19813	0.0946629	0.163167	0.038654
Otud6b	7.48229	7.59043	8.2076	7.07653	7.60281	8.8519	6.38615	7.18927	6.74177	6.27114	6.28166	5.53412	7.32114	7.3574	7.77745	8.05513	7.88653	7.6041	6.53521	6.50884	7.47447	6.74253	6.89232	6.88959	7.7601	7.84375	6.77239	6.02897	7.48533	7.84859	6.83951	6.84148
Otud7a	0	0	0	0	0	0	0	0	0	0	0	0	0	0	0	0	0	0	0	0	0	0	0	0	0	0	0	0	0	0	0	0
Otud7b	2.81299	3.79899	3.71606	3.59951	4.26187	4.14462	3.47968	3.11208	3.09312	2.96819	3.12848	3.00584	1.96427	1.80183	1.86423	2.95852	3.2457	3.451	2.57351	2.56818	2.39254	3.24594	3.45219	3.56518	3.44268	4.002	3.22829	3.03417	1.87678	3.21841	2.51141	3.42111
Otulin	43.6084	39.2312	37.8285	36.0254	30.0689	29.3387	98.9038	81.547	87.6767	106.012	102.626	93.1292	38.5241	44.4507	44.7016	43.4104	35.6998	40.0446	55.1864	52.6032	54.8524	40.5846	39.5099	36.1276	40.2227	31.811	89.3758	100.589	42.5588	39.7182	54.214	38.7407
Otx1	0	0	0	0	0	0	0	0	0	0	0	0	0	0	0	0	0	0	0	0	0	0.0115712	0	0	0	0	0	0	0	0	0	0.00385706
Otx2	0	0	0	0	0	0	0	0	0	0	0	0	0	0	0	0	0	0	0	0	0	0	0	0	0	0	0	0	0	0	0	0
Otx2os1	0	0	0	0	0	0	0	0	0	0	0	0	0	0	0	0	0	0	0	0	0	0	0	0	0	0	0	0	0	0	0	0
Ovca2	7.39299	7.46464	7.70118	5.98457	8.42574	7.33023	4.69952	4.60896	4.37198	4.79136	5.35948	6.19525	7.7192	6.68348	7.81972	8.38912	8.09357	9.07582	8.98003	7.71699	8.16225	7.27254	7.47621	7.45755	7.5196	7.24685	4.56015	5.4487	7.40747	8.51951	8.28642	7.4021
Ovch2	0	0	0	0	0	0	0	0	0	0	0	0	0	0	0	0	0	0	0	0	0	0	0	0	0	0	0	0	0	0	0	0
Ovgp1	0.319492	0.152857	0.290326	0.398653	0.304595	0.28466	0.0783034	0.101099	0.0958497	0.125453	0.14455	0.105041	0.164425	0.14826	0.117419	0.135453	0.200761	0.227438	0.178361	0.0947132	0.16488	0.0704733	0.213954	0.215816	0.254225	0.329303	0.0917508	0.125014	0.143368	0.187884	0.145985	0.166748
Ovol1	0.0490392	0.0144383	0.0396112	0.0569208	0.0277053	0.0403319	0.0549435	0.0338571	0.0823878	0.0420129	0.0946651	0.0286628	0.151427	0.194191	0.0768976	0.051977	0.022411	0.0558557	0.317572	0.232602	0.357285	0.108171	0.126106	0.216824	0.0343629	0.0416527	0.0570628	0.0551136	0.140838	0.0434146	0.302486	0.150367
Ovol2	0	0	0	0	0	0	0	0	0	0	0	0	0	0	0	0	0	0	0	0	0	0	0	0	0	0	0	0	0	0	0	0
Ovol3	0	0	0	0	0	0	0	0	0.0466923	0	0	0	0	0	0	0	0	0.0443178	0	0	0.047247	0	0	0	0	0	0.0155641	0	0	0.0147726	0.015749	0
Oxa1l	20.0851	18.2191	17.5244	19.0123	17.9119	16.8213	8.85433	8.08134	7.78373	7.74991	8.67122	8.10524	6.89884	7.06708	6.98528	9.609	9.3953	11.2771	9.87262	9.41135	8.87203	11.8982	11.671	11.6748	18.6096	17.9152	8.2398	8.17546	6.98373	10.0938	9.38533	11.748
Oxct1	121.825	94.0259	92.349	93.5027	60.1885	53.4827	51.1352	45.7899	51.2489	46.8234	46.138	43.268	8.13967	8.69227	8.94784	6.74451	4.4604	5.63719	6.98469	6.62767	7.71752	5.09404	4.25719	4.82319	102.733	69.058	49.3913	45.4098	8.59326	5.61403	7.10996	4.72481
Oxct2a	0.0161607	0	0	0	0	0	0	0	0	0	0	0	0	0	0	0	0	0	0	0	0	0	0.0173157	0	0.00538689	0	0	0	0	0	0	0.00577188
Oxct2b	0	0	0.0441393	0.0190283	0	0	0	0	0.0196727	0	0	0.0239545	0	0	0	0	0	0	0	0	0	0	0	0.0201341	0.0147131	0.00634276	0.00655756	0.00798485	0	0	0	0.00671138
Oxgr1	0	0	0	0	0	0	0	0	0	0	0	0	0	0	0	0	0	0	0.00850943	0	0	0	0	0	0	0	0	0	0	0	0.00283648	0
Oxld1	6.19234	5.15018	6.35825	5.31961	5.23777	3.35686	1.17591	0.322052	0.58776	1.09899	0.590929	0.817931	1.69246	0.822563	1.40577	2.81814	2.31829	2.59011	2.42183	2.7531	2.46393	3.51122	3.11128	3.09367	5.90026	4.63808	0.695242	0.835948	1.30693	2.57551	2.54629	3.23872
Oxnad1	1.39034	1.24836	1.24782	1.40205	1.33004	1.19618	0.317623	0.402796	0.260324	0.457586	0.303366	0.41064	0.629263	0.597904	0.560503	0.846552	0.878726	1.00519	1.18353	1.0045	1.11354	0.831951	1.04068	0.847734	1.29551	1.30943	0.326914	0.390531	0.59589	0.910156	1.10052	0.906789
Oxr1	5.38568	6.45292	5.40445	5.29887	5.26562	5.32162	1.95892	1.95801	1.96929	2.42967	2.33203	2.39791	2.09154	2.03754	1.9537	1.64012	1.70502	2.17021	2.25651	2.36267	2.72155	2.62981	2.17135	2.40775	5.74768	5.29537	1.96207	2.38654	2.0276	1.83845	2.44691	2.40297
Oxsm	3.05192	3.87732	3.75216	3.19465	3.82832	4.04011	1.3857	1.56347	1.52181	1.50232	1.47958	1.40506	3.53578	3.31104	3.30516	3.23475	3.41518	3.30947	4.44227	4.15376	4.24739	4.23434	4.04648	4.35589	3.56047	3.68769	1.49033	1.46232	3.38399	3.3198	4.28114	4.21224
Oxsr1	13.5409	13.1718	13.0117	13.9461	12.1194	12.3157	8.88262	8.23414	8.96366	8.88161	9.1082	8.75503	7.68835	7.5394	8.13857	7.43805	7.33741	7.06058	8.23313	8.24128	8.24382	7.36449	7.47363	7.63949	13.2415	12.7937	8.69347	8.91494	7.78877	7.27868	8.23941	7.49254
Oxt	0	0	0	0	0	0	0	0	0	0.0756285	0	0	0	0	0	0	0	0	0	0	0	0	0.0567515	0	0	0	0	0.0252095	0	0	0	0.0189172
Oxtr	0.00593795	0	0	0.00689229	0	0	0	0	0	0	0	0	0	0	0	0.00629366	0	0	0.00662989	0.00640109	0.00721035	0.00654894	0.00636233	0.00729284	0.00197932	0.00229743	0	0	0	0.00209789	0.00674711	0.00673471
P2rx1	0	0.0319017	0.0437609	0.0251536	0.0459117	0.0148524	0.136574	0.0997442	0.104022	0.154714	0.117655	0.11083	0.24536	0.308393	0.339814	0.264142	0.123794	0.0863902	0.362939	0.373775	0.460501	0.0717016	0.0580487	0.0931539	0.0252209	0.0286392	0.113447	0.127733	0.297856	0.158109	0.399072	0.0743014
P2rx2	0.01105	0	0.029752	0.012826	0.0624285	0.0302933	0.0309511	0	0.0530413	0	0.0133318	0.064586	0.0682423	0.0546962	0.0433184	0.023424	0.0126247	0.025172	0.0246754	0.0952952	0.0536714	0.012187	0.0236795	0	0.0136007	0.0351826	0.0279975	0.0259726	0.055419	0.0204069	0.0578807	0.0119555
P2rx3	0	0.0300258	0.0137292	0	0.028808	0.0559161	0.428477	0.293372	0.269238	0.626152	0.972023	0.90901	0.577331	0.328119	0.359811	1.09172	1.01368	0.917644	0.307438	0.340803	0.334354	0.629863	0.896018	0.751511	0.014585	0.0282414	0.330362	0.835728	0.421754	1.00768	0.327532	0.759131
P2rx4	10.7096	12.3025	12.4854	14.0278	16.0979	18.0444	13.5952	15.7926	13.8709	14.1762	13.9969	13.7999	9.54593	9.88964	9.86334	15.897	16.4372	16.2901	10.336	10.5927	11.2409	14.3781	15.579	15.7192	11.8325	16.0567	14.4196	13.991	9.7663	16.2081	10.7232	15.2254
P2rx5	2.00703	1.17134	1.311	0.578952	0.654169	0.862771	0.898137	1.10689	0.741073	0.457844	0.300893	0.399126	1.44241	1.32264	1.3734	0.339858	0.420616	0.662806	1.32598	1.48505	1.29786	0.353643	0.318116	0.218785	1.49646	0.698631	0.915368	0.385954	1.37948	0.474427	1.36963	0.296848
P2rx6	0	0	0	0	0	0.00975907	0.00997097	0	0	0	0	0	0	0	0	0	0.00813416	0	0.0317969	0	0	0.0314087	0.0305137	0.0174882	0	0.00325302	0.00332366	0	0	0.00271139	0.010599	0.0264702
P2rx7	2.52983	3.89954	4.27164	5.39727	6.50031	7.42526	0.800684	1.0142	0.743245	0.986401	0.954183	1.06513	0.407019	0.341948	0.354862	0.858447	1.02877	1.91556	0.441515	0.765247	1.04133	0.972085	1.14858	0.784084	3.567	6.44095	0.85271	1.00191	0.367943	1.26759	0.749365	0.968248
P2ry1	0.311538	0.13661	0.116006	0.192345	0.0468104	0.0817729	0.259928	0.297463	0.23863	0.170362	0.199931	0.329312	0.163743	0.155848	0.246857	0.06323	0.0302922	0.0528488	0.0444053	0.0285819	0.0241465	0.0219316	0.0142044	0.00814093	0.188051	0.106976	0.265341	0.233202	0.188816	0.0487903	0.0323779	0.014759
P2ry10	22.5959	29.7394	29.2767	14.3703	15.735	14.97	48.0627	44.7795	56.7266	40.272	41.5545	43.6099	33.7822	37.0973	37.298	12.9503	11.7147	12.135	24.1747	24.6359	37.4215	14.7485	11.7528	11.6208	27.204	15.0251	49.8563	41.8121	36.0592	12.2667	28.744	12.7074
P2ry12	2.48008	6.00272	5.14354	4.61626	10.1457	10.4896	6.03925	5.82327	6.48858	8.26287	9.48882	11.6064	2.00079	1.21655	1.19341	2.08398	2.43784	2.41764	1.23486	1.1802	1.4922	4.20149	3.37553	3.9241	4.54211	8.41719	6.11703	9.78604	1.47025	2.31315	1.30242	3.83371
P2ry13	7.51573	20.7202	18.07	15.0313	37.4077	48.4568	19.9643	20.8826	22.6152	23.6638	24.8276	27.3731	2.95307	2.42258	2.40381	5.54517	6.81284	7.07388	2.27375	2.89875	2.50015	9.3066	7.81177	8.45681	15.4353	33.6319	21.154	25.2882	2.59315	6.4773	2.55755	8.52506
P2ry14	9.59453	24.0589	23.1718	15.2806	45.107	57.2782	29.5116	30.0616	30.7986	28.8351	32.3422	36.5434	15.8132	13.2648	13.2112	16.4371	20.7067	19.2068	18.5996	18.8119	18.8104	25.073	22.7699	24.9699	18.9417	39.222	30.1239	32.5736	14.0964	18.7835	18.7406	24.2709
P2ry2	0.788775	0.655312	0.620307	0.643602	0.430186	0.192689	0.196873	0.134796	0.140577	0.0669069	0.0188446	0.0570581	0.289383	0.454218	0.367385	0.206937	0.107071	0.088952	0.514463	0.328333	0.502606	0.103359	0.0920459	0.153466	0.688131	0.422159	0.157416	0.0476032	0.370329	0.13432	0.448467	0.11629
P2ry4	0	0	0.00863573	0	0.00906015	0	0.0359351	0.0369064	0.107769	0.0457967	0	0.0468664	0.0726286	0.0476279	0.0628673	0.0203969	0.00732882	0.0146127	0.0071622	0.0207451	0.00778925	0.00707475	0.00687315	0	0.00287858	0.00302005	0.0602036	0.0308877	0.0610413	0.0141128	0.0118988	0.0046493
P2ry6	12.0444	14.3866	16.9314	11.7966	13.3018	10.2983	0.248549	0.394812	0.113584	0.118256	0.0999221	0.138307	0.584544	0.453872	0.510198	0.288425	0.337937	0.215616	0.92471	0.86729	1.1637	0.952566	1.03952	0.842803	14.4541	11.7989	0.252315	0.118828	0.516205	0.280659	0.985234	0.944961
P3h1	0.746937	1.06692	1.19472	0.806896	0.98186	0.760287	2.47539	1.97427	2.07668	1.47835	1.49006	1.23192	5.41978	5.57332	5.87079	4.19357	2.56858	3.04084	7.25808	7.02354	7.12124	3.80903	3.56578	3.35158	1.00286	0.849681	2.17544	1.40011	5.6213	3.26766	7.13429	3.57546
P3h2	0	0	0	0	0	0	0.235514	0.211095	0.321049	0.0982296	0.147556	0.0223387	0.180958	0.321607	0.307146	0.32407	0.183396	0.322135	1.08389	1.03001	1.65216	0.590127	0.589691	0.572667	0	0	0.255886	0.0893749	0.269904	0.276534	1.25535	0.584162
P3h3	0.513851	0.948224	1.07175	0.840052	1.73775	1.77577	0.405436	0.358099	0.29529	0.527032	0.401664	0.401863	0.692789	0.492579	0.659646	1.89471	1.7695	1.9207	0.56565	0.50712	0.413045	1.00574	1.33379	1.37775	0.844609	1.45119	0.352942	0.44352	0.615005	1.86164	0.495271	1.23909
P3h4	0.274241	0.288368	0.140646	0.22737	0.221337	0	0.0182893	0.0300538	0	0.0745868	0.0787789	0.076329	0	0.0323205	0	0	0	0.0148743	0	0	0	0	0	0	0.234418	0.149569	0.0161143	0.0765649	0.0107735	0.00495812	0	0
P4ha1	9.56849	9.75022	10.899	10.6329	16.1023	20.5457	26.1816	30.0635	24.7653	34.7882	37.3857	37.5707	23.9602	20.8325	21.9466	24.9659	26.8325	25.0335	25.906	29.0812	24.1948	31.7659	32.3349	30.1522	10.0726	15.7603	27.0035	36.5815	22.2464	25.6106	26.394	31.4177
P4ha2	0.00911773	0.0335559	0.0122747	0.0211663	0	0	0.0127694	0.0157374	0.00547076	0.00650946	0.00550025	0	0.0328469	0.00564145	0.00446792	0.00483197	0.010417	0.0103851	0.0305407	0.0393156	0.0166073	0.00502796	0.0244234	0.0223964	0.0183161	0.00705542	0.0113258	0.00400324	0.0143187	0.00854471	0.0288212	0.0172826
P4ha3	0	0	0.012214	0	0	0	0	0	0	0	0.0109461	0.0132571	0.00933842	0.0224542	0	0.0192323	0	0	0	0.0097803	0	0	0	0.0111428	0.00407132	0	0	0.00806775	0.0105976	0.00641077	0.0032601	0.00371427
P4hb	161.421	149.468	158.249	158.597	143.911	125.098	83.7754	78.5211	82.9144	89.5718	86.5039	84.8655	79.7337	80.4328	82.0575	129.48	130.256	122.293	109.069	112.057	115.697	113.274	118.153	113.138	156.379	142.535	81.737	86.9804	80.7413	127.343	112.274	114.855
P4htm	0.365588	0.51666	0.354362	0.339476	0.258179	0.190427	0.122881	0.0504811	0.0877432	0.0417609	0.114681	0.0961568	0.112889	0.171914	0.0931568	0.100747	0.0751835	0.0749529	0.244914	0.157641	0.177571	0.169347	0.172355	0.107762	0.412204	0.262694	0.0870352	0.0841996	0.125986	0.0836279	0.193375	0.149821
Pa2g4	73.4694	57.2739	57.123	67.3122	45.7656	41.8219	40.0512	38.677	38.884	38.1028	33.8546	31.3937	30.3933	27.5589	28.9393	40.4257	39.5952	41.0754	57.5347	55.3262	51.1472	47.2651	53.4181	51.6562	62.6221	51.6333	39.2041	34.4504	28.9638	40.3654	54.6694	50.7798
Pabpc1	143.476	115.523	112.642	115.709	80.1783	80.8477	80.4485	78.0991	77.7677	66.7346	63.0873	62.2264	64.4446	68.0386	71.2929	74.8701	70.2652	80.3786	72.5603	72.8151	73.075	68.0306	72.4798	72.6695	123.88	92.2451	78.7718	64.0161	67.9254	75.1713	72.8168	71.06
Pabpc1l	0.0626493	0.0461134	0.0983978	0.0727182	0	0.0429378	0.0584935	0.132164	0.0250603	0.0447274	0.0629884	0.0305148	0.150464	0.103369	0.133032	0.0553353	0.047718	0.0713575	0.0699498	0.0337679	0.038037	0.0690957	0.0783146	0.0641203	0.0690535	0.038552	0.0719058	0.0460769	0.128955	0.0581369	0.0472515	0.0705102
Pabpc1l2a-ps	0	0	0	0	0	0	0	0	0	0	0	0	0	0	0	0	0	0	0	0	0	0	0	0	0	0	0	0	0	0	0	0
Pabpc1l2b-ps	0	0	0	0	0	0	0	0	0	0	0	0	0	0	0	0	0	0	0	0	0	0	0	0	0	0	0	0	0	0	0	0
Pabpc2	0	0	0	0	0	0	0	0	0	0	0	0	0	0	0	0	0	0	0	0	0	0	0	0	0	0	0	0	0	0	0	0
Pabpc4	20.9277	15.7419	15.6795	18.118	11.7815	11.1047	8.67506	8.93188	7.98421	8.14872	6.61269	6.49167	6.40479	5.81227	5.40617	8.08502	8.34389	8.3907	10.7881	10.4234	10.8493	10.2747	11.6923	10.852	17.4497	13.668	8.53038	7.08436	5.87441	8.2732	10.687	10.9396
Pabpc4l	0	0	0	0	0	0	0	0	0	0	0	0	0	0	0	0	0	0	0	0	0	0	0	0	0	0	0	0	0	0	0	0
Pabpc5	0	0	0	0	0	0	0	0	0	0	0	0	0	0	0	0	0	0	0	0	0	0	0	0	0	0	0	0	0	0	0	0
Pabpc6	0	0	0	0	0	0	0	0	0	0	0	0	0	0	0	0	0	0	0	0	0	0	0	0	0	0	0	0	0	0	0	0
Pabpn1	28.5271	31.3584	28.7906	31.0669	27.0554	23.3925	14.0961	13.7277	14.1027	14.0237	13.6473	12.708	18.3951	18.3929	19.4071	19.8263	18.384	18.4558	20.8227	20.3465	20.7339	16.0206	16.3172	16.0219	29.5587	27.1716	13.9755	13.4597	18.7317	18.8887	20.6344	16.1199
Pabpn1l	0	0.0350972	0.0962887	0.138366	0	0	0	0	0	0	0.0287645	0	0	0	0.0934631	0	0	0.0271553	0.0798588	0	0	0.0262946	0.0255453	0.0292814	0.0437953	0.0461219	0	0.00958818	0.0311544	0.00905178	0.0266196	0.0270404
Pacrg	0	0	0.024358	0	0	0	0	0	0	0	0	0	0.0186234	0	0	0	0	0	0	0	0.0219705	0	0	0	0.00811934	0	0	0	0.00620779	0	0.00732348	0
Pacs1	12.1532	8.56913	8.77185	9.78476	6.05507	6.04715	6.20599	5.06127	5.08953	4.84842	4.61871	4.82757	5.337	5.75937	5.82049	5.87092	5.48964	4.8083	4.94765	5.37049	4.52912	3.71604	4.77607	4.05764	9.8314	7.29566	5.45227	4.7649	5.63895	5.38962	4.94909	4.18325
Pacs2	30.7421	29.3403	28.6971	30.8754	29.3671	25.4984	6.07687	6.75474	6.50254	6.65511	5.62959	5.52884	11.0319	11.3042	11.0026	16.1736	16.0879	15.944	10.0661	9.87538	9.91379	13.6583	14.5537	13.8265	29.5932	28.5803	6.44472	5.93785	11.1129	16.0685	9.95176	14.0128
Pacsin1	37.588	71.5389	68.0159	63.4808	101.591	87.9014	18.1968	17.3623	13.2309	23.1905	22.3343	23.7577	21.6124	18.8303	18.576	42.9432	40.61	43.5686	19.1869	17.8094	16.2438	37.4623	35.4529	39.0866	59.0476	84.3244	16.2633	23.0942	19.6729	42.374	17.7467	37.3339
Pacsin2	23.5376	16.9424	18.8054	21.7969	15.0661	13.2367	6.33653	6.08237	6.07964	5.56135	4.81397	4.49309	10.7006	10.1831	10.3178	14.5806	13.701	14.4595	15.711	15.7844	15.2107	19.2173	20.8269	19.7907	19.7618	16.6999	6.16618	4.95614	10.4005	14.247	15.5687	19.945
Pacsin3	0.0262933	0.02903	0.0265478	0.0228893	0.0092842	0.0450514	0.239354	0.181531	0.205092	0.244032	0.293435	0.268942	1.14343	0.951711	1.01787	1.5676	1.66723	1.62468	1.21833	1.23297	1.1893	2.96513	2.91585	2.79333	0.0272904	0.0257417	0.208659	0.268803	1.03767	1.61984	1.21353	2.89143
Padi1	0.02273	0.0557685	0.0612	0.0615606	0.171221	0.114241	0.0212222	0.0174366	0.00909219	0.0540923	0.0548472	0.0664269	0.0311944	0.0562552	0.0891061	0.112428	0.147158	0.284784	0.0845956	0.0816762	0.156403	0.0417814	0.138009	0.0744437	0.0465662	0.115674	0.015917	0.0584555	0.0588519	0.181457	0.107558	0.0847446
Padi2	44.2273	45.638	42.5301	44.539	37.408	30.9302	16.6949	14.7027	14.6251	15.9922	15.2448	15.603	0.98696	1.08828	0.934184	2.00857	2.0549	2.42989	2.40095	2.11626	1.94287	2.51556	2.19463	2.56438	44.1318	37.6257	15.3409	15.6133	1.00314	2.16445	2.15336	2.42486
Padi3	0.0330058	0.0364412	0.0555422	0.0861986	0.18647	0.0791739	0.0115561	0.047474	0.0297059	0.011782	0.029866	0.0361716	0.518083	0.5616	0.404343	0.629695	0.886168	0.94924	0.128982	0.115636	0.150294	0.191111	0.0618883	0.192551	0.0416631	0.117281	0.0295787	0.0259399	0.494675	0.821701	0.131637	0.148516
Padi4	0.0470614	0.0606198	0.0554365	0.0682814	0.13294	0.0725724	0.0741482	0.115075	0.0494156	0.0587978	0.0851692	0.0859589	0.018165	0.0145593	0.00576533	0	0.013442	0	0.0131364	0.012683	0.00714324	0.025952	0.0315156	0.0144499	0.0543726	0.0912645	0.0795461	0.076642	0.0128299	0.00448066	0.0109875	0.0239725
Padi6	0	0.214977	0.0302455	0.0391162	0.190392	0.0923874	0	0.0258519	0.0539212	0.176437	0.0677648	0.0164143	0	0.0556035	0.0110092	0.047625	0.115507	0.0895633	0.0250847	0.072657	0.0818425	0.0123892	0.0481446	0.027593	0.081741	0.107299	0.026591	0.0868719	0.0222043	0.0842318	0.0598614	0.0293756
Paf1	17.0756	18.3901	18.3881	16.2286	16.3121	15.2298	14.2397	13.2609	12.4496	11.1986	10.0014	9.69518	12.1515	12.234	12.3161	12.0306	12.609	12.9661	16.1372	16.7665	17.4496	11.8799	12.5164	12.132	17.9512	15.9235	13.3167	10.2984	12.2338	12.5352	16.7844	12.1761
Pafah1b1	14.4076	14.6723	15.2208	15.5907	15.2715	15.4572	11.0848	10.4173	11.6979	12.0951	11.6967	11.5697	19.285	19.4242	19.8663	17.9031	17.5451	18.1446	19.2095	18.9513	20.2594	18.5086	17.1956	17.499	14.7669	15.4398	11.0667	11.7872	19.5252	17.8643	19.4734	17.7344
Pafah1b1-ps1	0	0	0	0	0	0	0	0	0	0	0	0	0	0	0.0266495	0	0	0	0	0	0	0	0.0291353	0	0	0	0	0	0.00888317	0	0	0.00971178
Pafah1b1-ps2	0	0	0	0	0	0	0	0	0	0	0	0	0	0	0	0	0	0	0	0	0	0	0	0	0	0	0	0	0	0	0	0
Pafah1b2	11.3543	12.351	11.1505	11.4821	11.8785	11.2246	9.89981	8.5815	10.0682	9.93048	9.66126	8.60426	13.2125	14.2913	13.2903	11.5085	12.3287	11.886	13.4786	13.3822	14.8297	13.2105	12.0149	11.4081	11.6186	11.5284	9.5165	9.39867	13.598	11.9077	13.8969	12.2112
Pafah1b3	18.7234	29.1726	27.3324	27.624	35.8256	32.4186	8.86671	10.7956	8.47228	11.006	12.3453	12.8017	6.08584	5.09497	5.18612	7.95517	9.13034	9.22534	12.3743	12.442	9.29416	14.2033	13.5238	13.8438	25.0761	31.9561	9.3782	12.051	5.45564	8.77028	11.3702	13.857
Pafah2	1.94285	2.21166	2.11785	2.51075	2.36637	2.00544	0.627915	0.633573	0.57579	0.718805	0.550424	0.574684	0.631505	0.730027	0.547332	1.42563	1.77937	1.5141	0.992412	1.15319	0.878721	1.37935	1.46647	1.66162	2.09079	2.29419	0.612426	0.614638	0.636288	1.57303	1.00811	1.50248
Pag1	6.77223	7.45199	7.23848	7.15764	8.1855	8.74573	3.55928	3.1362	3.53078	2.98447	2.94445	2.58998	4.39445	4.14061	4.24823	5.23948	5.63083	5.95511	7.66084	7.43807	7.56365	6.0283	6.57229	6.40676	7.15423	8.02963	3.40876	2.83963	4.2611	5.60847	7.55419	6.33578
Pagr1a	0.417691	8.28636	0.160661	9.83496	0.309021	0.436224	0.27856	0.0915484	0.190949	0.596407	0	0.174382	0.470872	2.75669	2.12477	0.569202	2.54514	0.611679	1.39909	0.664684	0.410586	1.84268	0.511478	0.854997	2.9549	3.52673	0.187019	0.25693	1.78411	1.24201	0.824788	1.06972
Pagr1b	0	0	0.165761	0.190557	0.753601	0.225036	0	0.330591	0.197011	0.117208	0.346627	0.359837	0.844904	0.457104	0.844708	0.348013	0.656484	0.560975	0	0.0884884	0.598053	0.497928	0.175905	0.806527	0.0552537	0.389731	0.175867	0.274557	0.715572	0.521824	0.228847	0.493453
Pah	0	0	0	0	0	0	0	0	0	0	0	0	0	0	0	0	0	0	0	0	0	0	0	0	0	0	0	0	0	0	0	0
Paics	55.2002	43.9252	42.7676	54.3433	32.3532	30.5665	13.8956	14.0235	14.2444	14.1542	12.6595	12.4855	13.1224	13.5339	12.8321	14.2906	13.0543	14.1908	30.8669	29.4305	28.0349	21.0762	21.7572	22.6356	47.2977	39.0877	14.0545	13.0997	13.1628	13.8452	29.4441	21.823
Paip1	13.456	16.8526	16.5417	15.055	19.2378	18.3205	9.80867	9.03444	11.7033	12.8912	11.4586	10.9675	13.452	13.0054	12.3729	12.753	13.3049	13.0298	11.9641	11.5512	12.8417	15.2218	14.3207	15.4347	15.6168	17.5378	10.1821	11.7724	12.9434	13.0292	12.119	14.9924
Paip2	30.8699	26.9181	27.8978	26.6338	26.2873	24.4353	14.1969	11.5002	14.3308	14.9112	15.417	14.5591	12.124	13.2257	14.2125	16.1272	15.2867	17.2842	11.8079	12.4668	12.9903	13.4296	13.1562	13.953	28.562	25.7855	13.3426	14.9624	13.1874	16.2327	12.4216	13.5129
Paip2b	2.69784	2.82223	2.28862	3.03491	2.57074	2.30493	1.08044	1.05782	1.16416	1.12135	1.37108	1.15429	2.67701	2.87544	2.57158	2.73704	2.38561	2.63611	3.06379	3.28175	3.16935	2.74107	2.66791	2.76875	2.60289	2.63686	1.10081	1.21557	2.70801	2.58626	3.17163	2.72591
Pak1	50.6747	25.8256	25.0352	32.8968	10.6978	9.81856	8.5972	8.78184	10.1366	7.44683	6.32711	5.54429	0.668231	0.714117	0.784724	0.519902	0.313174	0.419024	0.628217	0.474343	0.578108	0.373919	0.231871	0.336658	33.8452	17.8044	9.17189	6.43941	0.722357	0.417367	0.560223	0.314149
Pak1ip1	13.6067	12.3576	13.4855	12.8909	10.388	10.2452	8.22456	8.01037	8.28645	7.79351	7.82261	7.17491	7.67147	8.08428	8.07553	9.22492	9.63081	9.36925	8.89421	8.44339	8.09487	8.43698	8.59548	7.83376	13.1499	11.1747	8.1738	7.59701	7.94376	9.40833	8.47749	8.28874
Pak2	26.8312	29.7318	29.6578	26.7659	28.9811	28.9236	26.0167	23.9769	26.8034	26.6865	26.4024	25.5055	30.4651	30.8978	30.4311	28.1945	29.5644	27.2139	26.6022	27.2996	29.1295	25.5941	23.9992	25.1238	28.7403	28.2235	25.599	26.1981	30.598	28.3243	27.6771	24.9057
Pak3	0	0	0	0	0.00420569	0	0	0	0	0	0	0	0	0	0	0	0	0	0	0.00641986	0	0	0	0	0	0.0014019	0	0	0	0	0.00213995	0
Pak4	12.7288	8.54002	9.44543	10.656	8.65958	6.33064	1.6452	1.70355	1.55453	1.24078	1.31052	1.38733	5.6233	5.49611	5.54353	5.88435	5.53397	5.96606	6.21668	5.81132	4.87532	5.41312	5.91407	5.69201	10.2381	8.54875	1.63443	1.31287	5.55431	5.79479	5.63444	5.67306
Pak6	0.0654986	0.0642809	0.124917	0.13938	0.123347	0.0673359	0.0152884	0.00628067	0.00655001	0.0467617	0.0263413	0.00797565	0.151689	0.0945612	0.149781	0.318186	0.318038	0.304629	0.170639	0.135331	0.172323	0.626065	0.573135	0.42233	0.0848989	0.110021	0.00937304	0.0270262	0.13201	0.313617	0.159431	0.54051
Pak7	0	0	0	0	0	0	0	0	0	0	0	0	0	0	0	0	0	0	0	0	0	0	0	0	0	0	0	0	0	0	0	0
Pakap	0.056772	0.132737	0.0539497	0.0387625	0.193387	0.384519	5.56096	6.50575	4.93727	5.39307	4.78258	6.15829	3.64703	2.4878	3.14527	4.67579	6.63502	4.84214	3.58326	2.9232	3.37387	5.42529	4.65524	5.33199	0.0811527	0.205556	5.66799	5.44464	3.09337	5.38432	3.29345	5.13751
Palb2	2.13426	1.41268	1.59545	2.13642	1.0295	0.927247	0.638931	0.681845	0.65445	0.756243	0.601038	0.551696	1.5005	1.47952	1.41844	1.09493	0.88669	1.08704	2.51762	2.47031	2.50244	1.37068	1.39904	1.23656	1.71413	1.36439	0.658409	0.636326	1.46615	1.02289	2.49679	1.33543
Pald1	2.99468	1.57726	1.4872	1.16638	0.347775	0.22805	0.121161	0.0229728	0.0479159	0.0760178	0.0401452	0.0194483	0	0.0164703	0	0.0070535	0.00760318	0.0378993	0.0148606	0.0430434	0.00808085	0.0440376	0.0427827	0.0245199	2.01971	0.580736	0.0640166	0.0452038	0.0054901	0.0175187	0.021995	0.0371134
Palld	0.668786	0.459718	0.517142	0.651171	0.292747	0.2235	0.363817	0.44202	0.315055	0.335412	0.37677	0.367476	2.93271	3.10522	2.70574	1.60517	1.32295	1.31575	1.51504	1.67129	1.51345	1.21308	1.24366	1.16759	0.548549	0.389139	0.373631	0.359886	2.91456	1.41462	1.56659	1.20811
Palm	22.0053	18.9375	18.5604	24.8571	20.9729	18.1481	2.01349	2.08643	1.49352	1.71581	1.59218	1.41098	4.64925	5.25765	4.60559	5.07182	5.33223	5.7436	5.10319	6.1762	5.06794	7.38383	8.50694	7.93266	19.8344	21.326	1.86448	1.57299	4.8375	5.38255	5.44911	7.94115
Palm2	0	0	0	0	0	0	0	0	0.00943918	0	0	0	0.00809622	0	0	0.00833702	0.00898672	0.0268775	0.00878241	0	0.00955131	0.00867518	0.0168559	0.0289818	0	0	0.00314639	0	0.00269874	0.0147337	0.00611124	0.018171
Palm3	0.0314981	0.0811453	0.084808	0.082261	0.133464	0.14032	0.110283	0.154038	0.160644	0.0899502	0.0950058	0.12657	0.0486311	0.00974447	0	0.0500775	0.0449834	0.0896908	0.00879214	0.0424436	0.0573714	0.0781631	0.0168746	0.0676991	0.0658171	0.118682	0.141655	0.103842	0.0194585	0.0615839	0.0362024	0.0542456
Palmd	0	0	0	0	0	0	0	0	0	0	0	0	0	0	0	0	0	0	0	0	0	0	0	0	0	0	0	0	0	0	0	0
Pam	1.67499	1.01563	1.05805	1.39107	0.65297	0.458218	0.59766	0.519696	0.576123	0.49255	0.536323	0.478072	0.384343	0.400466	0.299735	0.275157	0.223466	0.234932	0.714716	0.736054	0.72547	0.223563	0.255297	0.240222	1.24955	0.834084	0.564493	0.502315	0.361515	0.244518	0.725413	0.239694
Pam16	10.1889	9.82039	11.4828	14.8698	10.4065	10.8728	8.83135	5.65207	6.09359	8.95655	4.36459	7.3714	5.39743	7.96759	6.76555	9.14601	8.9108	6.72876	11.3763	10.7332	7.6168	11.1642	12.9085	11.3317	10.4974	12.0497	6.85901	6.89751	6.71019	8.26185	9.90876	11.8015
Pamr1	0.0188176	0.0277016	0.0189997	0.0436838	0.0465116	0.0644848	1.2584	1.20174	0.954073	1.77335	1.65734	1.98663	0.697277	0.7568	0.746909	1.10694	0.924464	1.01272	0.483239	0.486847	0.359885	0.249046	0.257071	0.329336	0.0218396	0.0515601	1.13807	1.80578	0.733662	1.01471	0.443324	0.278484
Pan2	11.3068	10.4819	10.9365	13.1092	11.4289	10.7938	7.56399	8.50207	8.10733	8.953	8.90676	9.04071	9.25646	9.39642	9.12684	8.91528	8.76296	9.66794	7.50754	7.77211	7.46632	7.97277	7.65655	7.8422	10.9084	11.7773	8.0578	8.96682	9.2599	9.11539	7.58199	7.82384
Pan3	12.7953	12.6165	12.3285	11.8371	11.1402	11.3354	4.66333	4.71099	5.04041	4.79488	4.44	4.38465	9.55711	9.70349	9.26636	9.42505	9.61781	10.3863	9.10283	9.22355	9.36269	9.85027	9.29281	10.1478	12.5801	11.4376	4.80491	4.53985	9.50899	9.80973	9.22969	9.76362
Panct2	0.00690358	0	0	0	0	0	0	0	0	0	0	0	0	0	0	0	0	0	0	0	0	0	0.014794	0	0.00230119	0	0	0	0	0	0	0.00493132
Pank1	4.37581	5.00138	4.64634	3.58576	4.04774	3.62208	0.614989	0.558477	0.665631	0.671008	0.576272	0.585368	0.317182	0.362266	0.430362	0.449097	0.422483	0.719528	1.10961	1.07132	0.93547	0.926129	1.00705	0.965097	4.67451	3.75186	0.613033	0.610883	0.369937	0.530369	1.0388	0.966091
Pank2	13.8276	12.4709	11.8178	13.6842	11.8833	11.3343	8.26362	8.29541	8.08831	8.74756	9.46627	9.73031	8.62424	8.312	8.86428	10.2616	9.44712	10.1173	8.87029	8.19589	9.05626	7.78488	7.53823	7.80866	12.7054	12.3006	8.21578	9.31471	8.60017	9.94201	8.70748	7.71059
Pank3	8.57216	10.587	10.4396	9.17107	11.1488	12.1889	7.12865	6.82437	7.64455	7.76351	7.41127	7.22361	17.3092	17.7035	17.8114	14.1292	14.9527	13.5321	10.6259	10.4546	12.9094	13.1287	10.7094	11.3001	9.86625	10.8362	7.19919	7.46613	17.608	14.2047	11.33	11.7127
Pank4	8.61358	8.02117	8.71893	9.71392	8.88247	7.21162	4.08964	4.67417	4.34604	4.99649	4.23169	4.49342	5.61675	5.55158	5.70778	5.77515	5.49832	6.48484	6.42065	6.22545	6.01213	5.53261	5.37495	5.24942	8.45123	8.60267	4.36995	4.57387	5.62537	5.91944	6.21941	5.38566
Pantr1	0	0	0	0	0	0	0	0	0	0	0	0	0	0	0	0	0	0	0	0	0	0	0	0	0	0	0	0	0	0	0	0
Pantr2	0	0	0	0	0	0	0	0	0	0	0	0	0	0	0	0	0	0	0	0	0	0	0	0	0	0	0	0	0	0	0	0
Panx1	14.5773	19.3917	20.57	18.8148	23.3503	21.2564	6.48616	6.62871	5.92215	8.30679	7.39679	8.25121	3.06728	2.83033	2.5578	4.14428	3.30706	4.10764	8.51945	6.82384	6.34975	6.07083	5.89784	5.29178	18.1796	21.1405	6.34567	7.98493	2.81847	3.853	7.23101	5.75348
Panx2	0.0158059	0.0349022	0.0531965	0.0183462	0.0334866	0.0216657	0	0	0.00948377	0	0	0	0.00813446	0	0	0	0.0361167	0.00900148	0	0.00851938	0	0.00871616	0.0338711	0.0291187	0.0346349	0.0244995	0.00316126	0	0.00271149	0.0150394	0.00283979	0.023902
Panx3	0	0	0	0	0	0.0146625	0	0	0.0128364	0	0	0	0	0	0.0104834	0	0.0122211	0	0	0	0	0	0	0.0131375	0	0.00488749	0.00427881	0	0.00349447	0.00407371	0	0.00437918
Paox	4.89793	4.67604	3.96408	4.26552	3.13555	2.84441	0.616953	0.640298	0.521685	0.579351	0.475544	0.465837	0.298308	0.358641	0.261314	0.380903	0.337741	0.67341	0.744259	0.724822	0.605305	0.703207	0.78875	0.761728	4.51268	3.41516	0.592978	0.506911	0.306088	0.464018	0.691462	0.751228
Papd4	27.0761	23.2492	26.1678	30.6874	30.1134	34.0958	63.7813	63.4651	78.4874	79.9457	83.5275	82.8782	57.1764	58.7244	59.2482	59.8265	67.1607	68.8746	57.6309	59.6363	56.1673	59.3557	59.4216	61.5659	25.4977	31.6322	68.5779	82.1171	58.383	65.2873	57.8115	60.1144
Papd5	8.91249	9.57512	9.15194	8.45246	7.43728	7.3837	1.52494	1.65068	1.66616	1.72749	1.60563	1.23749	4.22802	3.91395	4.29112	3.10809	3.06727	3.22192	5.22961	4.71998	5.98828	4.46683	4.06176	4.11806	9.21318	7.75781	1.61393	1.52354	4.14437	3.13243	5.31262	4.21555
Papd7	5.60472	4.12539	4.74	7.42295	6.7913	8.79065	19.4977	19.2651	18.5607	16.9461	16.1033	16.4932	7.50697	7.95082	8.45651	6.92421	5.84243	5.72903	6.87961	6.61637	6.95114	4.43135	4.59379	4.27282	4.82337	7.6683	19.1078	16.5142	7.97143	6.16523	6.81571	4.43265
Papln	0	0	0	0	0	0	0	0	0	0	0	0	0	0	0	0.00534989	0.00576681	0	0	0	0	0	0	0	0	0	0	0	0	0.00370557	0	0
Papola	31.2331	31.3255	31.9564	30.8215	30.9382	31.6275	19.304	17.7613	20.9192	20.7589	19.7935	18.6537	33.4176	34.119	34.2747	32.3957	32.7029	34.1598	32.7636	31.7352	35.0089	31.8451	29.7362	30.3351	31.505	31.129	19.3281	19.7354	33.9371	33.0861	33.1692	30.6388
Papolb	0	0	0	0	0	0	0	0	0	0	0	0	0	0	0	0	0.0153319	0	0	0	0.00814757	0.0222006	0	0.00824079	0	0	0	0	0	0.00511064	0.00271586	0.0101471
Papolg	3.80204	4.03383	3.7447	3.36093	3.83364	4.29565	8.82138	8.12999	9.76535	8.66094	9.0368	9.50661	4.46257	4.40363	4.47752	3.51921	3.49165	3.64614	3.94435	4.22702	4.78028	4.15898	4.01827	3.89979	3.86019	3.83007	8.90557	9.06812	4.44791	3.55233	4.31722	4.02568
Pappa	0	0	0.00694492	0	0	0	0	0	0	0.00368301	0	0	0	0	0	0	0	0	0	0	0	0	0	0	0.00231497	0	0	0.00122767	0	0	0	0
Pappa2	0	0	0	0	0	0	0.00773927	0.00317938	0.00331573	0.00394526	0.0033336	0.00403741	0.00568796	0.0102575	0.0135396	0.00292857	0.00315679	0.00944132	0.0555304	0.080421	0.057037	0.0060947	0.0118421	0	0	0	0.00474479	0.00377209	0.00982837	0.00517556	0.0643294	0.00597892
Papss1	12.251	12.0141	10.598	14.4687	9.28986	10.5993	2.43988	2.27267	2.35895	2.44766	2.13562	3.0902	3.97953	3.43554	3.15915	3.45605	4.05534	3.91557	6.99012	7.48202	7.69261	4.59291	4.74153	4.46242	11.621	11.4526	2.35717	2.55783	3.52474	3.80899	7.38825	4.59895
Papss2	0.109546	0.0921507	0.115873	0.354209	0.143671	0.504102	0.28492	0.414172	0.328645	0.357524	0.20769	0.365875	1.92488	2.28514	2.07819	1.94896	1.54658	2.72717	1.5551	1.94005	1.99529	4.1941	4.55247	3.78638	0.105857	0.333994	0.342579	0.310363	2.09607	2.07424	1.83015	4.17765
Paqr3	0.402244	0.149421	0.232802	0.335988	0.408842	0.340097	0.184271	0.142749	0.193984	0.150297	0.0907113	0.126342	0.444982	0.376812	0.482643	0.601658	0.554055	0.535229	0.520472	0.72945	0.529521	0.427049	0.535719	0.392451	0.261489	0.361642	0.173668	0.12245	0.434812	0.563647	0.593148	0.451739
Paqr4	9.07627	3.82467	4.87226	4.46421	1.55435	1.07305	0.381339	0.378591	0.435671	0.404991	0.191634	0.149202	0.735694	0.926607	1.07854	0.372775	0.233318	0.43936	1.41875	1.76116	1.29499	0.538048	0.534872	0.557363	5.9244	2.36387	0.398534	0.248609	0.913615	0.348484	1.49163	0.543428
Paqr5	2.75508	6.90437	7.05	5.25186	11.491	9.23907	1.88391	1.77135	1.51928	2.13642	2.23914	2.61728	1.429	1.23733	1.21259	1.86796	2.11216	2.204	0.955768	1.02359	0.995772	1.76919	1.58004	1.54609	5.56982	8.66064	1.72485	2.33095	1.29297	2.06137	0.991711	1.63177
Paqr6	0	0	0	0	0	0.0160508	0.0163994	0	0	0	0	0	0.0241053	0.0289807	0.0229521	0.0620557	0.040135	0.0266746	0.0261484	0	0.0568753	0.0258291	0.0125465	0.0431446	0	0.00535028	0.00546645	0	0.0253461	0.0429551	0.0276746	0.0271734
Paqr7	4.74157	2.88054	2.64323	2.79833	1.91478	1.57451	0.720174	0.753087	0.737298	0.877283	0.797674	0.829466	4.85985	4.58661	4.97424	11.2687	11.3839	10.2308	2.96023	2.87967	2.49767	8.13146	8.62961	8.29232	3.42178	2.09587	0.736853	0.834808	4.8069	10.9611	2.77919	8.35113
Paqr8	1.15575	0.961324	0.983783	0.872274	0.673449	0.490185	0.558896	0.369747	0.509991	0.236808	0.193841	0.302924	0.17604	0.230884	0.223491	0.214235	0.171717	0.182997	0.13888	0.0949783	0.201385	0.0857401	0.111063	0.101845	1.03362	0.678636	0.479545	0.244524	0.210138	0.189649	0.145081	0.0995491
Paqr9	0	0.0150129	0.00915282	0	0	0	0	0	0	0	0	0	0	0	0	0	0	0.00387192	0	0	0	0	0	0	0.00805524	0	0	0	0	0.00129064	0	0
Pard3	0.0156861	0.0461834	0.0184776	0.00455178	0.0193857	0.0107507	0.0466827	0.0496366	0.065883	0.0335964	0.0189252	0.0171906	0.104946	0.174699	0.153732	0.114302	0.12545	0.120598	0.0262709	0.0211369	0.00952366	0.0108126	0.0273116	0.0216734	0.0267823	0.0115627	0.0540674	0.0232374	0.144459	0.120117	0.0189772	0.0199325
Pard3b	0.0108123	0	0.00873355	0.01004	0	0.00889246	0.0181711	0.0273713	0.02595	0.0154385	0.010436	0.0126393	0.0044516	0.0187318	0.00847727	0.004584	0.00247061	0.0221673	0.0845056	0.0792581	0.0761491	0.0405444	0.0347551	0.0345264	0.00651527	0.00631082	0.0238308	0.0128379	0.0105536	0.00974065	0.0799709	0.0366086
Pard3bos1	0	0	0	0	0	0	0	0	0	0	0	0	0	0	0	0	0	0	0	0.0154543	0	0	0	0	0	0	0	0	0	0	0.00515142	0
Pard3bos2	0	0	0	0	0	0	0	0	0	0	0	0	0	0	0	0	0	0	0	0	0	0	0	0	0	0	0	0	0	0	0	0
Pard3bos3	0	0	0	0	0	0	0	0	0	0	0	0	0	0	0	0	0	0	0	0	0	0	0	0	0	0	0	0	0	0	0	0
Pard6a	5.49485	5.29571	5.4283	5.68971	5.80676	5.36451	2.76818	2.86574	2.77516	2.93516	2.90936	2.65714	4.67927	4.18255	4.57164	4.83939	4.81004	5.20052	5.58344	6.13651	6.12028	4.79588	4.95572	4.73376	5.40629	5.62032	2.80302	2.83389	4.47782	4.94998	5.94674	4.82845
Pard6b	0.711278	0.788392	0.72098	0.91301	1.08735	0.653806	0.0234387	0.0481444	0.0200836	0.0836386	0.0605756	0.0489098	0.318685	0.289943	0.278836	0.283817	0.449341	0.371714	0.868908	1.07346	0.965304	0.729093	0.735215	0.966071	0.740217	0.884721	0.0305556	0.0643747	0.295821	0.368291	0.969224	0.810126
Pard6g	0.533924	0.159864	0.341121	0.31512	0.15338	0.124045	0.0253478	0.0208263	0	0.0258431	0.043673	0.0793404	0.0931465	0.145581	0.106428	0.124692	0.103392	0.113382	0.161666	0.165842	0.142853	0.0898266	0.164838	0.0555722	0.34497	0.197515	0.0153914	0.0496188	0.115052	0.113822	0.156787	0.103412
Parg	6.13848	6.22485	6.00406	5.11952	6.02799	5.61398	4.97064	4.72406	5.3756	5.59494	5.363	5.26527	5.91801	6.52406	6.14146	6.46447	6.88951	6.62168	6.97471	6.77116	7.19084	6.44979	6.17106	6.59598	6.12246	5.58717	5.02343	5.40774	6.19451	6.65855	6.9789	6.40561
Park2	0.0140792	0.00829047	0.00758159	0.0196104	0.0159084	0.0154391	0.0118307	0.0226809	0.0270326	0.00402064	0.0203838	0.0123437	0.00289832	0.00348451	0.00275966	0	0.0128684	0.00962172	0.00314397	0.0091064	0.00341922	0.00621116	0.00603417	0	0.00998374	0.0169859	0.0205148	0.0122494	0.0030475	0.00749671	0.00522319	0.00408177
Park7	40.5473	36.8208	36.8543	38.967	31.5515	28.0886	26.931	27.8437	25.5956	25.0326	22.9651	23.7061	9.93185	10.8473	11.6607	12.3797	10.8801	11.8791	19.4719	19.1957	17.4847	16.6654	18.4402	18.2907	38.0741	32.869	26.7901	23.9013	10.8133	11.7129	18.7175	17.7988
Parl	6.51143	4.86272	6.52282	5.74268	5.01643	4.42766	3.96089	4.01959	3.78856	4.01742	3.85307	3.3424	4.34024	4.35893	4.47639	5.4453	5.49392	5.8683	5.56485	5.34129	5.50187	5.37601	5.61433	5.48404	5.96566	5.06226	3.92301	3.73763	4.39185	5.60251	5.46934	5.49146
Parm1	1.20102	0.950111	0.883983	0.964104	0.562798	0.884681	9.54979	8.15631	9.21997	3.34965	2.74231	2.54222	3.23491	4.00724	4.1582	1.00528	0.654023	0.543348	2.25584	2.57124	2.58282	0.20426	0.204453	0.12407	1.0117	0.803861	8.97536	2.87806	3.80012	0.734219	2.46996	0.177595
Parn	13.9469	14.3706	15.0023	15.5173	15.1167	15.1812	8.18094	8.23289	8.13901	8.60672	9.30626	7.9771	9.6544	9.89689	9.77847	11.9153	12.0264	14.1999	14.073	15.1404	14.9837	13.4579	14.0511	14.0959	14.44	15.2717	8.18428	8.63002	9.77659	12.7139	14.7324	13.8683
Parp1	48.8304	41.3093	41.7271	50.3974	33.7669	29.9938	14.6828	13.5292	13.0325	14.5861	13.6344	13.2779	15.7359	15.6867	15.3307	18.6245	18.449	20.455	29.2193	28.9292	28.7367	21.5313	23.1517	22.8683	43.9556	38.0527	13.7482	13.8328	15.5844	19.1762	28.9617	22.5171
Parp10	10.8448	4.98534	6.22506	9.52195	8.86149	15.7592	25.5683	28.2269	23.7527	17.4705	16.849	17.3828	12.1144	14.4411	14.1561	12.1221	12.1014	14.7318	27.144	27.6561	26.5636	18.4548	20.424	18.0098	7.35175	11.3809	25.8493	17.2341	13.5705	12.9851	27.1212	18.9628
Parp11	3.95368	4.13028	4.18348	4.77291	7.82767	11.3273	10.0278	11.5814	11.0211	12.0467	12.9312	13.6729	22.5478	22.4543	21.8716	18.4824	19.1934	19.9518	24.293	24.0628	23.7701	22.3919	21.9765	22.1702	4.08915	7.97595	10.8768	12.8836	22.2912	19.2092	24.042	22.1796
Parp12	7.62508	3.6683	4.89777	8.84231	12.7105	23.7145	63.1761	77.0002	68.1189	57.7826	57.8177	62.8462	83.7534	85.6182	88.8384	60.0971	52.1806	50.5123	73.6656	73.8633	73.3199	54.7611	53.6507	52.1061	5.39705	15.0891	69.4317	59.4822	86.07	54.2634	73.6162	53.506
Parp14	17.2992	12.0943	13.7635	21.3495	42.0721	75.1303	322.773	317.839	334.686	338.158	335.082	337.978	232.896	210.664	206.342	184.22	177.139	164.593	172.774	172.406	162.638	167.533	167.36	171.473	14.3856	46.184	325.099	337.072	216.634	175.317	169.273	168.789
Parp16	0.355105	0.370987	0.277581	0.186145	0.307403	0.125614	0	0	0.0137463	0	0	0.0167383	0.0117905	0	0	0.0242824	0	0	0.0127898	0	0	0.0505347	0.036821	0	0.334558	0.206387	0.0045821	0.00557942	0.00393018	0.00809415	0.00426328	0.0291186
Parp2	25.134	22.8089	21.7153	26.2008	20.5357	20.1043	10.0476	11.4404	10.8429	13.1968	12.763	11.4363	10.0042	11.2008	11.4744	12.0216	12.0679	14.5675	19.644	20.0121	20.3787	16.5269	16.874	17.3296	23.2194	22.2803	10.7769	12.4653	10.8932	12.8856	20.0116	16.9102
Parp3	21.4916	28.0046	28.1565	25.5705	34.862	34.1391	17.7148	16.9438	16.5262	20.5094	20.8828	22.0446	45.1288	40.3448	36.4437	45.713	43.9254	37.0819	25.095	27.3456	24.6497	32.6839	32.1728	32.024	25.8842	31.5239	17.0616	21.1456	40.6391	42.2401	25.6967	32.2936
Parp4	8.25336	9.90703	9.44085	7.88215	9.79417	9.9408	6.6451	7.28804	6.86925	5.60644	5.462	5.97274	12.662	12.4488	11.9283	9.32451	10.1059	9.6237	12.4569	13.1204	12.7018	10.5621	11.2639	11.0455	9.20041	9.20571	6.93413	5.68039	12.3464	9.6847	12.7597	10.9572
Parp6	7.05305	6.37167	6.48997	6.88503	6.08363	6.13399	1.59982	1.79681	1.53431	1.79569	1.95984	2.03671	1.84458	1.62109	1.66389	2.72142	2.78982	3.56909	2.8434	3.0729	2.59604	3.91829	3.66066	3.82278	6.63823	6.36755	1.64365	1.93074	1.70985	3.02677	2.83745	3.80058
Parp8	103.326	95.5928	94.3134	82.9414	77.8476	75.21	94.9283	99.0124	94.9244	113.841	114.839	122.826	72.0427	76.0247	74.9151	80.0136	75.6731	81.1377	90.6746	95.449	92.2381	86.0933	93.213	89.0513	97.7441	78.6664	96.2883	117.169	74.3275	78.9415	92.7872	89.4525
Parp9	20.0244	16.1743	18.2337	27.0509	41.6899	58.9294	154.586	150.308	160.376	167.185	167.404	163.941	119.003	118.436	117.927	107.221	109.36	104.497	109.599	108.195	108.958	105.685	101.141	105.68	18.1441	42.5567	155.09	166.177	118.455	107.026	108.917	104.169
Parpbp	2.20008	1.35143	1.25718	3.36203	1.43075	1.76821	0.532007	0.40979	0.408369	0.734505	0.534697	0.636022	0.920473	1.10664	1.12463	1.2666	1.1483	1.64055	1.31659	1.28822	1.39342	1.49254	1.59416	1.3316	1.6029	2.187	0.450056	0.635075	1.05058	1.35181	1.33274	1.47277
Pars2	2.67513	2.07054	2.19052	2.79563	2.07745	1.89015	0.926972	1.01549	0.871505	1.18136	0.809656	0.846267	1.85458	1.72914	1.70279	1.54923	1.38638	1.49731	3.41795	3.37928	3.47162	2.41303	2.26547	2.03228	2.31206	2.25441	0.93799	0.945761	1.76217	1.47764	3.42295	2.23693
Particl	0.984557	1.1273	1.17818	1.03698	0.875559	0.899711	0.178742	0.272738	0.218795	0.182236	0.131985	0.266417	0.675598	0.699428	0.821966	0.560419	0.666584	0.872209	0.712501	0.80584	0.81916	0.603259	0.820496	1.18682	1.09668	0.937417	0.223425	0.193546	0.732331	0.699737	0.779167	0.87019
Parva	0.00280031	0	0	0.00650075	0	0.00767697	0	0	0	0.00399847	0.00337857	0	0.00288234	0.0034653	0	0	0	0	0	0.00603746	0	0	0.0060009	0.00343927	0.000933437	0.00472591	0	0.00245901	0.00211588	0	0.00201249	0.00314672
Parvaos	0	0	0	0	0	0	0	0	0	0	0	0	0	0	0	0	0	0	0	0	0	0	0	0	0	0	0	0	0	0	0	0
Parvb	0.61188	0.521491	0.56361	0.598081	0.136456	0.176574	0.315714	0.333511	0.131396	0.16554	0.139875	0.112938	0.0331476	0.0637627	0.13256	0.0614402	0.0515108	0.124714	0.122254	0.118035	0.117315	0.0426215	0.0621105	0.0870154	0.56566	0.303704	0.260207	0.139451	0.0764899	0.0792217	0.119201	0.0639158
Parvg	114.443	85.1512	80.2992	121.436	67.7216	62.3548	50.4178	44.1041	44.8136	43.4383	39.458	37.9296	4.82248	5.33081	5.10597	12.8294	14.5759	17.5297	17.3277	17.3052	16.084	20.6693	22.0233	22.3728	93.2978	83.8375	46.4451	40.2753	5.08642	14.9783	16.9056	21.6885
Pask	1.55713	0.794902	1.00587	1.94586	0.900117	0.903684	0.175868	0.242032	0.24111	0.322748	0.208321	0.247715	0.533171	0.699279	0.756881	0.658834	0.459104	0.868908	2.26436	2.1896	1.88699	1.24647	1.25131	1.48059	1.1193	1.24989	0.21967	0.259595	0.66311	0.662282	2.11365	1.32612
Pate1	0	0	0	0	0	0	0	0	0	0	0	0	0	0	0	0.0165641	0	0	0	0	0	0	0	0	0	0	0	0	0	0.00552136	0	0
Pate2	0.024104	0	0.0162249	0	0.0170223	0.00826006	0	0	0.0144628	0.025813	0	0.0176106	0.0186076	0.014914	0.0177174	0.012774	0.0137695	0.0343181	0.00672822	0.0454722	0.0292691	0.0332303	0.0129134	0.066609	0.013443	0.00842747	0.00482092	0.0144746	0.0170797	0.0202872	0.0271565	0.0375842
Pate3	0	0	0	0.0249163	0	0	0	0	0	0	0	0	0	0	0	0	0	0	0	0	0	0	0	0	0	0.00830542	0	0	0	0	0	0
Pate4	0	0	0	0	0	0	0	0	0	0	0	0	0.0274634	0	0.0261495	0	0	0	0	0	0	0	0	0	0	0	0	0	0.017871	0	0	0
Patl1	9.7235	10.376	9.93329	10.5823	10.688	10.3357	8.57833	8.09491	8.36928	8.55354	8.46317	8.22164	13.0601	12.6496	12.9306	12.7557	11.2477	13.2318	13.55	13.9178	14.4582	11.051	11.5159	11.3049	10.0109	10.5353	8.34751	8.41279	12.8801	12.4117	13.9753	11.2906
Patl2	0	0	0	0.0135637	0.0495144	0.0480536	0	0	0	0	0	0.0170752	0.0120279	0	0	0	0	0.0133099	0	0.0125971	0	0.012888	0.0125208	0.014352	0	0.0370439	0	0.00569175	0.0040093	0.00443664	0.00419902	0.0132536
Patz1	10.3673	10.028	10.6428	9.26563	8.22642	6.63659	2.90119	2.89923	2.30669	2.66898	2.56324	2.50606	5.72229	5.25213	4.90085	5.9895	6.89659	6.55718	10.1984	10.371	10.0442	8.11865	9.31714	9.1651	10.3461	8.04288	2.70237	2.57943	5.29176	6.48109	10.2046	8.86696
Paupar	0	0	0	0	0	0	0	0	0	0	0	0	0	0	0	0	0	0	0	0	0	0	0	0	0	0	0	0	0	0	0	0
Pawr	0.031119	0	0	0	0.0219763	0	0.0217911	0	0	0	0	0.0227358	0.0320306	0.0192544	0.106744	0.0329832	0	0.0531668	0.0694906	0.0503193	0.0188936	0.0514816	0	0.095549	0.010373	0.00732544	0.00726368	0.00757861	0.0526762	0.0287167	0.0462345	0.0490102
Pax1	0	0	0	0	0	0	0	0	0	0	0	0	0	0	0	0	0	0	0	0	0	0	0	0	0	0	0	0	0	0	0	0
Pax2	0	0	0	0	0	0	0	0	0	0	0	0	0	0	0	0	0	0	0	0	0	0	0	0	0	0	0	0	0	0	0	0
Pax3	0	0	0	0	0	0	0	0	0	0	0	0	0	0	0	0	0	0	0	0	0	0	0	0	0	0	0	0	0	0	0	0
Pax4	0	0	0	0	0	0	0	0.0226495	0.0236208	0	0.0474963	0	0	0	0	0	0	0	0	0	0	0	0	0	0	0	0.0154234	0.0158321	0	0	0	0
Pax5	0.13815	0.0189183	0.0519021	0.0335622	0.0680663	0.140924	5.41739	4.00373	4.1947	1.61477	1.52723	1.51165	42.649	39.6141	40.0419	27.8992	23.7672	24.3128	49.7217	43.2541	41.9655	28.6659	31.8043	29.8386	0.0696567	0.0808508	4.53861	1.55122	40.7683	25.3264	44.9804	30.1029
Pax6	0	0	0.0032744	0	0	0	0	0	0	0.00694587	0.0029345	0	0	0	0	0	0	0	0	0.00524393	0.00295344	0	0	0	0.00109147	0	0	0.00329346	0	0	0.00273246	0
Pax6os1	0	0	0	0	0	0	0	0	0	0	0	0.0256709	0	0	0	0	0	0	0	0	0	0	0	0	0	0	0	0.00855695	0	0	0	0
Pax7	0	0	0	0	0	0	0	0	0	0	0	0	0	0	0	0	0	0.00552838	0	0	0	0.00535315	0	0	0	0	0	0	0	0.00184279	0	0.00178438
Pax8	0	0	0	0	0	0	0	0	0.00563143	0	0	0	0	0	0	0	0	0.0160351	0.0104792	0.00505878	0.00569833	0	0.00502814	0	0	0	0.00187714	0	0	0.00534505	0.00707876	0.00167605
Pax9	0	0	0	0	0	0	0	0	0	0	0	0.00822016	0	0	0.00551333	0	0	0	0	0	0	0	0	0	0	0	0	0.00274005	0.00183778	0	0	0
Paxbp1	15.3884	20.8975	22.4267	18.1194	23.5216	27.7754	16.9374	18.1647	20.0963	17.6961	16.4727	15.9665	23.0253	23.7203	21.4733	20.6177	21.3808	23.4268	24.1408	23.9701	24.9501	28.6585	26.4144	28.2417	19.5709	23.1388	18.3995	16.7118	22.7396	21.8084	24.3536	27.7715
Paxip1	10.1887	6.33444	6.83494	11.6807	6.27909	5.95157	3.61577	3.44852	3.64311	4.29775	3.92885	3.3302	5.15901	5.51208	5.54795	5.00076	4.00209	4.9454	7.69666	7.66881	7.13121	4.86973	5.3426	5.27948	7.78603	7.97044	3.56913	3.85226	5.40635	4.64942	7.49889	5.16394
Pbdc1	5.11671	3.68723	3.40963	5.08908	2.97771	2.72363	3.1943	3.24709	3.29679	3.24341	3.41585	2.91023	2.99577	2.86863	3.22729	2.96622	2.86698	3.10788	3.84857	3.8314	4.87649	2.84475	3.25346	2.9101	4.07119	3.59681	3.24606	3.18983	3.03056	2.98036	4.18548	3.00277
Pbk	12.4665	5.61085	7.03388	18.1015	7.62631	10.5795	4.35928	4.71467	4.55476	5.69165	6.36122	4.84996	6.17884	7.31061	7.67312	5.4705	4.39086	6.69271	12.1284	11.0079	11.3197	8.65243	7.33387	7.76283	8.37042	12.1024	4.5429	5.63427	7.05419	5.51802	11.4853	7.91638
Pbld2	0.0232708	0.0599503	0.0469922	0.0270109	0.00821696	0.0398727	0.0407384	0.0267773	0.0558512	0.0664553	0.0421142	0.00850095	0.047905	0.0143985	0.0399116	0.0184987	0.0398805	0.0596373	0.0454695	0.0376288	0.0282574	0.038498	0.049868	0.0928872	0.0434044	0.0250335	0.0411223	0.0390235	0.0340717	0.0393388	0.0371186	0.0604177
Pbp2	0	0	0	0	0	0	0	0	0	0	0	0	0	0	0	0	0	0	0	0	0	0	0	0	0	0	0	0	0	0	0	0
Pbrm1	11.5912	12.7894	11.7392	12.8459	12.684	13.2573	7.71824	7.34043	8.11052	8.65874	8.23571	7.41861	13.0626	13.5838	13.7518	10.5714	11.2814	11.4482	12.5255	12.1279	13.4504	11.4009	11.2518	10.8795	12.04	12.9291	7.72306	8.10435	13.4661	11.1003	12.7013	11.1774
Pbsn	0	0	0	0	0	0	0	0	0	0	0	0	0	0	0	0	0	0	0	0	0	0	0	0	0	0	0	0	0	0	0	0
Pbx1	0.242433	0.151224	0.14106	0.0882346	0.092858	0.084486	0.103585	0.0874716	0.115878	0.0850739	0.0570117	0.0930652	0.0930469	0.0864417	0.0906091	0.0435519	0.039904	0.0444619	0.208748	0.159463	0.167149	0.0385207	0.0330203	0.0428963	0.178239	0.0885262	0.102311	0.0783836	0.0900326	0.0426393	0.178453	0.0381458
Pbx2	27.5129	28.378	25.2256	28.7603	24.3464	22.0965	6.62077	5.45776	5.85122	5.76831	5.43024	5.58335	13.5763	12.3963	13.1949	19.1729	18.0156	20.3011	13.0606	13.149	12.8093	14.866	14.9782	15.7293	27.0388	25.0677	5.97658	5.59397	13.0558	19.1632	13.0063	15.1912
Pbx3	0.29332	0.185058	0.125359	0.270208	0.105216	0.0510558	0.0847672	0.150008	0.111744	0.0731278	0.0617903	0.0544261	0.143768	0.103707	0.141453	0.0937611	0.0478742	0.111364	0.0831748	0.135514	0.107418	0.0462146	0.0299318	0.0171547	0.201246	0.14216	0.115506	0.0631147	0.129643	0.0843331	0.108702	0.0311004
Pbx4	0.384882	0.302181	0.3627	0.610544	0.181203	0.2462	1.45537	1.57959	1.69352	2.28983	1.93483	2.23084	0.435772	0.396899	0.402351	0.99265	1.21658	1.85581	0.802166	0.788313	0.669876	0.650877	0.687315	0.835108	0.349921	0.345982	1.57616	2.15183	0.411674	1.35501	0.753452	0.724433
Pbxip1	19.7529	16.7789	15.3278	13.6746	10.6835	11.9281	5.28393	5.2867	5.04606	3.3279	3.34057	2.90768	9.40162	10.3091	9.90011	9.1717	10.0255	8.59466	9.54618	10.2335	9.36962	8.69136	10.7062	10.5157	17.2865	12.0954	5.20557	3.19205	9.87028	9.26395	9.71645	9.97109
Pcbd1	0.0351579	0	0.047331	0	0	0	0	0	0	0	0	0.0513735	0.0723756	0	0	0	0.0803362	0.0400449	0.157019	0.151601	0.25615	0	0.0376706	0.0431801	0.0274963	0	0	0.0171245	0.0241252	0.040127	0.188257	0.0269503
Pcbd2	13.5963	9.50916	10.1688	13.3628	8.82917	10.0682	7.58744	7.79251	8.56428	8.03324	8.0448	8.52536	2.41285	2.83639	3.82903	3.53367	3.57099	3.1447	9.59695	7.24414	7.14788	6.31985	5.52579	5.63018	11.0914	10.7534	7.98141	8.20113	3.02609	3.41645	7.99632	5.82527
Pcbp1	123.951	100.216	122.803	110.949	95.7559	97.1918	104.243	108.863	83.8008	94.585	91.9971	90.526	135.773	139.499	146.643	156.68	158.449	152.652	157.623	151.346	158.854	150.231	146.915	145.858	115.657	101.299	98.9689	92.3694	140.638	155.927	155.941	147.668
Pcbp2	108.267	95.7865	92.3225	114.605	92.7278	92.738	76.1819	76.8916	77.7969	80.517	81.7101	80.9485	103.538	105.665	105.65	111.936	105.215	112.032	111.073	107.4	111.717	93.1896	92.383	93.4341	98.792	100.024	76.9568	81.0585	104.951	109.728	110.063	93.0022
Pcbp3	0.513967	0.442551	0.40471	0.57406	0.534175	0.624757	0.366696	0.379397	0.38403	0.318475	0.3393	0.198382	0.299447	0.252007	0.228097	0.339188	0.520733	0.486	0.465584	0.470425	0.506347	0.470595	0.270155	0.452589	0.453743	0.577664	0.376707	0.285386	0.259851	0.448641	0.480785	0.39778
Pcbp4	3.17819	3.1882	3.61064	4.11703	3.22935	2.88592	0.788793	0.817828	0.603467	0.746764	0.525824	0.509472	1.37339	1.36075	1.25511	1.72693	1.39422	1.22193	1.54968	1.57571	1.54694	1.63429	1.48714	1.70464	3.32567	3.41077	0.736696	0.59402	1.32975	1.44769	1.55744	1.60869
Pcca	3.88154	3.96207	3.47631	3.58656	2.9532	2.85858	2.64541	2.3557	2.66636	2.14365	1.9167	1.93846	1.7588	1.93888	1.89403	1.62595	1.4907	1.62293	2.46865	1.94207	1.8694	1.59557	1.75483	1.92432	3.7733	3.13278	2.55583	1.9996	1.8639	1.57986	2.09338	1.75824
Pccb	7.19537	9.71601	9.06488	7.21996	10.2643	8.87806	3.50758	3.38979	3.11635	3.54682	3.62851	3.71965	2.88428	2.36256	2.10247	3.59018	4.40941	4.17376	3.58715	3.29738	2.87917	4.53957	4.71816	4.77788	8.65875	8.78743	3.33791	3.63166	2.44977	4.05779	3.25457	4.67853
Pcdh1	0.232793	0.114233	0.152345	0.153868	0.0456664	0.0709105	0.00452814	0.00372042	0.00387997	0.0138499	0.00780177	0.00944893	0.00998384	0	0.00950621	0.00342692	0.0147759	0	0.00361	0.00697084	0.00392606	0	0.0103929	0.00794196	0.166457	0.0901483	0.00404284	0.0103669	0.00649668	0.00606762	0.00483563	0.00611163
Pcdh10	0	0	0	0	0	0	0.00250718	0	0.00214829	0	0.00215987	0	0	0	0	0	0	0	0	0.00385967	0	0	0	0	0	0	0.00155182	0.000719958	0	0	0.00128656	0
Pcdh11x	0	0	0	0	0	0	0	0	0	0	0	0	0	0	0.00229881	0	0	0	0	0	0	0	0	0	0	0	0	0	0.00076627	0	0	0
Pcdh12	0	0	0	0	0	0	0	0	0	0	0	0	0	0	0	0	0	0	0	0	0	0	0	0	0	0	0	0	0	0	0	0
Pcdh15	0	0	0	0	0	0	0	0.00149603	0	0	0	0	0	0	0	0	0	0	0	0	0	0	0	0	0	0	0.000498675	0	0	0	0	0
Pcdh17	0	0	0.0040268	0.0104156	0.0042247	0.00410006	0.0418909	0.0378604	0.0323051	0.0469805	0.0505232	0.091785	0.0985203	0.066626	0.0615609	0.0855989	0.0820174	0.102207	0.0500955	0.0128978	0.0508493	0.042886	0.0320492	0.062452	0.00134227	0.0062468	0.0373521	0.0630962	0.0755691	0.0899412	0.0379475	0.0457957
Pcdh18	0	0	0	0	0	0	0	0.00609925	0	0	0	0	0	0	0	0	0	0	0	0	0	0	0	0	0	0	0.00203308	0	0	0	0	0
Pcdh19	0	0	0	0	0	0	0.0114203	0	0	0.00776233	0	0	0.00279778	0.00336363	0.00266393	0	0	0	0.0030349	0.00586033	0	0.00299784	0.00291242	0	0	0	0.00380677	0.00258744	0.00294178	0	0.00296508	0.00197009
Pcdh20	0	0	0	0	0	0	0	0	0	0	0	0	0	0	0	0	0	0	0	0	0	0	0	0	0	0	0	0	0	0	0	0
Pcdh7	0.0429163	0.0118458	0.0469427	0.0373603	0.00378845	0.00367668	0.154017	0.126544	0.0836886	0.0612788	0.0258892	0.0587907	0.0193259	0.0165961	0.0131438	0.0199007	0.0091935	0.00611021	0.00898449	0.0144574	0.00651406	0.00591653	0.00574794	0.0032943	0.0339016	0.0149418	0.121416	0.0486529	0.0163553	0.0117348	0.00998532	0.00498625
Pcdh8	0	0	0	0	0	0	0	0	0	0	0	0	0	0	0	0	0	0	0	0	0	0	0.00761889	0	0	0	0	0	0	0	0	0.00253963
Pcdh9	0	0	0	0	0	0	0	0	0	0	0	0	0	0.00528881	0	0	0	0	0	0	0	0	0	0	0	0	0	0	0.00176294	0	0	0
Pcdha1	0	0	0	0	0	0	0	0	0	0	0	0	0	0	0	0	0	0	0	0	0	0	0	0	0	0	0	0	0	0	0	0
Pcdha11_1	0	0	0	0	0	0	0	0	0	0	0	0	0	0	0	0	0	0	0	0	0	0	0	0	0	0	0	0	0	0	0	0
Pcdha11_2	0	0	0	0	0	0	0	0	0	0	0	0	0	0	0	0	0	0	0	0	0	0	0	0	0	0	0	0	0	0	0	0
Pcdha12	0	0	0	0	0	0	0	0	0	0	0	0	0	0	0	0	0	0	0	0	0	0	0	0	0	0	0	0	0	0	0	0
Pcdha2	0	0	0	0	0	0	0	0	0	0	0	0	0	0	0	0	0	0	0	0	0	0	0	0	0	0	0	0	0	0	0	0
Pcdha3	0	0	0	0	0	0	0	0	0.00640137	0	0	0	0	0	0	0	0	0	0	0.00575042	0	0	0	0	0	0	0.00213379	0	0	0	0.00191681	0
Pcdha4	0	0	0	0	0	0	0	0	0	0	0	0	0	0	0	0	0	0	0	0	0	0	0	0	0	0	0	0	0	0	0	0
Pcdha5	0	0	0	0	0	0	0	0	0	0	0	0	0	0	0	0	0	0	0	0	0	0	0	0	0	0	0	0	0	0	0	0
Pcdha6	0	0	0	0	0	0	0	0	0	0	0	0	0	0	0	0	0	0	0	0	0	0	0	0	0	0	0	0	0	0	0	0
Pcdha7	0	0	0	0	0	0	0	0	0	0	0	0	0	0	0	0	0	0	0	0	0	0	0	0	0	0	0	0	0	0	0	0
Pcdha8	0	0	0	0	0	0	0	0	0	0	0	0	0	0	0	0	0	0	0	0	0	0	0	0	0	0	0	0	0	0	0	0
Pcdha9	0	0	0	0	0	0	0	0	0	0	0	0	0	0	0	0	0	0	0	0	0	0	0	0	0	0	0	0	0	0	0	0
Pcdhac1	0	0	0	0	0	0	0	0	0	0	0	0	0	0	0	0	0	0	0	0	0	0	0	0	0	0	0	0	0	0	0	0
Pcdhac2	0	0	0	0	0	0	0	0	0	0	0	0	0	0	0	0	0	0	0	0	0	0	0	0	0	0	0	0	0	0	0	0
Pcdhb1	0	0	0	0	0	0	0	0	0	0	0	0	0	0	0	0	0	0	0	0	0	0	0	0	0	0	0	0	0	0	0	0
Pcdhb10	0	0	0	0	0	0	0	0	0	0	0	0	0	0	0	0	0	0	0	0	0	0	0	0	0	0	0	0	0	0	0	0
Pcdhb11	0	0	0	0	0	0.0176454	0	0	0	0	0	0	0	0	0	0.00682205	0.00735369	0.00733114	0.0215595	0.0069385	0.0156314	0.0283951	0.0344824	0.0158102	0	0.0058818	0	0	0	0.00716896	0.0147098	0.0262292
Pcdhb12	0	0	0	0.0108814	0	0	0	0	0	0	0	0	0	0	0	0.00993627	0	0	0	0.0101059	0.0113835	0.0103393	0.0100447	0	0	0.00362712	0	0	0	0.00331209	0.00716313	0.00679466
Pcdhb13	0	0	0	0	0	0	0	0	0.00920002	0	0	0	0	0	0	0	0.017518	0	0.0256797	0	0.0186186	0.00845538	0.00821443	0	0	0	0.00306667	0	0	0.00583935	0.0147661	0.0055566
Pcdhb14	0	0.00963105	0.0220189	0.0037969	0	0.0134517	0.00458126	0	0.00785097	0.00934158	0.00789329	0.00955978	0.00336698	0.00404796	0.0224414	0.00346712	0.0298985	0.00745171	0.0073047	0.0105789	0.0198606	0.0288621	0.0140198	0.0120527	0.01055	0.00574953	0.00414408	0.00893155	0.0099521	0.0136058	0.0125814	0.0183115
Pcdhb15	0	0	0	0	0	0	0	0	0	0	0	0	0	0	0	0	0	0	0	0	0	0	0	0	0	0	0	0	0	0	0	0
Pcdhb16	0	0.00801359	0.00732838	0.00631848	0.0230657	0.0298469	0	0.00626384	0.00653246	0.00777273	0.019703	0	0.0392213	0.0336814	0.016005	0.0403879	0.0684126	0.0558023	0.0972469	0.0352091	0.0528805	0.0600372	0.104988	0.0735426	0.00511399	0.0197437	0.00426543	0.00915858	0.0296359	0.0548676	0.0617788	0.0795224
Pcdhb17	0	0.00898519	0.0164338	0.0141691	0.0258623	0.00836641	0.00854808	0.00702329	0	0	0	0.0178374	0.0251296	0.030212	0.00598184	0.0323462	0.0488137	0.03476	0.0340742	0.0328983	0.0370575	0.0673164	0.0392389	0.0674666	0.008473	0.0161326	0.00519046	0.0059458	0.0204411	0.03864	0.0346767	0.0580073
Pcdhb18	0	0	0.00759588	0	0	0.0154682	0	0	0	0.00805644	0	0	0.0116151	0	0	0.00598029	0.00644634	0	0	0.00608237	0.00685133	0.0124457	0.0181366	0.0207892	0.00253196	0.00515605	0	0.00268548	0.00387171	0.00414221	0.00431123	0.0171238
Pcdhb19	0.00796939	0	0	0	0	0.00546196	0	0	0	0.00568962	0	0	0	0.00493094	0.0117156	0.0126702	0	0	0	0.0128865	0	0.0175788	0.00426948	0.00489391	0.00265646	0.00182065	0	0.00189654	0.00554885	0.0042234	0.00429549	0.00891408
Pcdhb2	0	0	0	0	0	0	0	0	0	0	0	0	0	0	0	0	0	0	0	0	0	0	0.0108338	0	0	0	0	0	0	0	0	0.00361128
Pcdhb20	0	0	0	0	0	0	0	0	0	0	0	0	0.00822589	0	0	0.00847054	0	0	0	0	0	0	0.00856295	0	0	0	0	0	0.00274196	0.00282351	0	0.00285432
Pcdhb21	0	0	0	0	0	0	0	0	0.00725443	0	0	0.00883339	0.0062223	0	0.0118493	0	0.00690669	0	0	0.0130335	0	0.00666726	0.0129545	0	0	0	0.00241814	0.00294446	0.00602385	0.00230223	0.00434449	0.0065406
Pcdhb22	0.0215182	0.0506836	0.0579374	0.0649391	0.0243139	0.153378	0.0361635	0.00990424	0.0258224	0.0184351	0.0259616	0.0628856	0.132891	0.0852099	0.0463957	0.0957905	0.137674	0.137252	0.15857	0.148458	0.130646	0.294281	0.244395	0.232568	0.0433797	0.080877	0.0239634	0.0357608	0.0881656	0.123572	0.145891	0.257081
Pcdhb3	0	0	0	0	0	0	0	0	0	0	0	0	0	0	0	0	0.00858093	0	0	0	0	0	0.0160948	0	0	0	0	0	0	0.00286031	0	0.00536494
Pcdhb4	0.00765002	0	0	0	0	0.0314584	0	0	0	0	0	0	0.00787411	0.00946666	0	0.0162166	0.0262205	0.0261401	0.0341659	0.0164934	0	0.00843718	0.0163935	0.0563734	0.00255001	0.0104861	0	0	0.00578025	0.0228591	0.0168864	0.027068
Pcdhb5	0.00804604	0	0	0	0.0227286	0.011029	0	0.00925843	0	0	0	0	0.0165635	0.0199135	0.0157711	0	0.0551558	0.00916445	0.00898365	0.0346945	0.0390807	0.0443698	0.0172422	0.0494098	0.00268201	0.0112525	0.00308614	0	0.017416	0.0214401	0.0275863	0.0370073
Pcdhb6	0	0	0	0	0	0	0	0	0	0	0	0	0	0	0	0	0	0	0	0	0	0	0.00811815	0.00930546	0	0	0	0	0	0	0	0.00580787
Pcdhb7	0.00812418	0	0	0	0	0	0	0.00934834	0	0	0	0	0	0.0201068	0	0	0	0.0277603	0.00907089	0.0262736	0.00986505	0	0.0174096	0	0.00270806	0	0.00311611	0	0.00670228	0.00925345	0.0150698	0.00580321
Pcdhb8	0	0	0	0	0	0	0	0	0	0	0	0	0	0	0	0	0	0	0	0	0	0	0	0	0	0	0	0	0	0	0	0
Pcdhb9	0	0	0	0	0.0131498	0	0	0	0	0	0	0	0	0	0	0	0	0	0	0	0	0	0	0	0	0.00438327	0	0	0	0	0	0
Pcdhga1	0.00530055	0.0312121	0.0142716	0.00615245	0.00748653	0.0290626	0	0	0	0.0302739	0.0127902	0.00774527	0.0109116	0.0262371	0.0103896	0.0224723	0.0484472	0.0301867	0.0710187	0.0742818	0.0772364	0.111073	0.107908	0.0781201	0.0169281	0.0142339	0	0.0169365	0.0158461	0.0337021	0.074179	0.0990339
Pcdhga10	0	0	0	0	0	0	0	0	0	0	0	0	0	0	0	0	0	0.00684622	0	0	0	0	0	0.00738223	0	0	0	0	0	0.00228207	0	0.00246074
Pcdhga11	0	0	0	0.00694156	0.00844674	0	0	0	0	0	0	0	0.0123112	0.00740055	0	0.00633866	0.00683263	0.00681167	0	0	0	0	0	0	0	0.00512943	0	0	0.00657057	0.00666099	0	0
Pcdhga12	0	0	0	0	0	0.0076747	0	0	0	0.00799459	0	0	0	0	0	0	0.0127937	0.00637723	0	0	0	0	0	0	0	0.00255823	0	0.00266486	0	0.00639031	0	0
Pcdhga2	0.00606585	0	0.00816609	0.0140815	0	0	0	0	0	0	0.0146368	0	0	0.0075063	0	0.00642923	0.00693026	0.013818	0.0135454	0.00653897	0.00736565	0.02007	0.0259975	0.0148999	0.00474398	0.00469383	0	0.00487895	0.0025021	0.00905917	0.00915001	0.0203225
Pcdhga3	0	0	0	0.0069945	0	0	0	0	0	0	0	0.00880532	0	0.007457	0	0.025548	0.0137695	0.0137273	0.00672822	0.012992	0.0146346	0.00664607	0.0387401	0	0	0.0023315	0	0.00293511	0.00248567	0.0176816	0.0114516	0.0151287
Pcdhga4	0	0	0	0	0	0.00824783	0	0	0	0	0	0	0	0.00744596	0	0.00637754	0.0206236	0	0	0	0	0.00663623	0.0128942	0.0147801	0	0.00274928	0	0	0.00248199	0.00900039	0	0.0114369
Pcdhga5	0	0.0448874	0.0164197	0.0212355	0.0516802	0.0752332	0.0170815	0	0.036591	0.0522459	0.0515036	0.0356442	0.069047	0.105651	0.0358603	0.103419	0.0975437	0.125029	0.095326	0.13148	0.133292	0.134517	0.169889	0.164777	0.0204357	0.0493829	0.0178908	0.0464646	0.0701862	0.108664	0.120033	0.156395
Pcdhga6	0	0	0	0	0	0	0	0	0	0	0	0	0	0	0	0	0	0	0	0	0	0	0	0	0	0	0	0	0	0	0	0
Pcdhga7	0	0	0	0	0	0	0	0	0	0	0.00657774	0	0	0	0	0	0	0	0	0	0	0	0	0	0	0	0	0.00219258	0	0	0	0
Pcdhga8_1	0	0	0	0	0	0	0	0	0	0	0	0	0.00383444	0	0.003651	0.00789696	0.00425619	0.00848627	0.00415942	0	0	0.00410864	0.00798312	0.013726	0	0	0	0	0.00249515	0.0068798	0.00138647	0.00860592
Pcdhga8_2	0	0	0	0	0	0	0	0	0	0	0	0	0	0	0	0	0	0	0	0	0	0	0	0	0	0	0	0	0	0	0	0
Pcdhga9	0	0	0	0	0	0	0	0	0	0	0	0	0	0	0	0	0	0	0	0	0	0	0	0	0	0	0	0	0	0	0	0
Pcdhgb1	0	0	0	0	0	0	0	0	0	0	0	0	0	0	0	0	0	0	0.0109963	0	0.0179385	0.005431	0.00527624	0.0120958	0	0	0	0	0	0	0.00964491	0.00760102
Pcdhgb2	0	0.0179665	0.00821515	0.0212491	0.0172378	0.0585523	0.00854624	0.0631961	0.0366146	0.0522796	0.0368119	0.0445839	0.0376862	0.113271	0.0598056	0.0582107	0.0836627	0.118159	0.129454	0.078939	0.155608	0.0807624	0.150384	0.164883	0.00872723	0.0323464	0.036119	0.0445585	0.0702542	0.0866773	0.121334	0.13201
Pcdhgb4	0	0	0	0	0	0	0	0	0	0	0	0	0	0	0	0	0	0	0	0	0	0	0	0	0	0	0	0	0	0	0	0
Pcdhgb5	0	0	0	0	0.00860229	0	0	0	0	0.00869647	0	0	0	0	0	0	0	0	0	0	0	0	0	0	0	0.00286743	0	0.00289882	0	0	0	0
Pcdhgb6	0.00607232	0	0	0.00704826	0	0	0	0	0	0	0	0	0	0	0	0	0	0	0.00677993	0.00654595	0	0.0200914	0.0130126	0.00745788	0.00202411	0.00234942	0	0	0	0	0.00444196	0.0135206
Pcdhgb7	0	0.00888415	0	0	0.00852381	0.00827233	0	0.00694431	0	0	0.00728116	0	0.00621174	0	0.00591457	0	0	0	0.00673821	0	0.00732815	0	0	0.014824	0.00296138	0.00559871	0.00231477	0.00242705	0.0040421	0	0.00468879	0.00494133
Pcdhgb8_1	0	0	0	0	0	0	0	0	0	0	0	0	0	0	0	0	0	0	0	0	0	0	0.00660359	0	0	0	0	0	0	0	0	0.0022012
Pcdhgb8_2	0	0	0	0	0	0	0	0	0	0	0	0	0	0	0	0	0	0	0	0	0	0	0	0	0	0	0	0	0	0	0	0
Pcdhgc3	0.0121369	0.0178669	0	0.00704375	0	0.0166364	0.0169977	0.00698284	0.00728229	0	0.00732155	0.00886732	0.0687082	0.0826045	0.0773159	0.231551	0.17333	0.172799	0.0880827	0.0327088	0.0957944	0.120472	0.208069	0.193781	0.0100012	0.0078934	0.0104209	0.00539629	0.0762095	0.19256	0.0721953	0.174107
Pcdhgc5	0	0	0	0	0	0	0	0.00429114	0	0	0	0	0	0.00461479	0.00365483	0	0.00426065	0	0.00416379	0.00402009	0	0.0164518	0.00399575	0.0183206	0	0	0.00143038	0	0.00275654	0.00142022	0.00272796	0.0129227
Pced1a	5.15357	4.88715	4.65046	4.62796	4.06321	3.68967	2.79592	2.46497	2.51011	2.26604	2.06357	2.14689	2.92067	3.01173	2.95681	3.07886	2.59481	2.90622	3.89451	3.77825	3.34344	2.87594	3.58713	3.23017	4.89706	4.12695	2.59033	2.15883	2.96307	2.85996	3.67207	3.23108
Pced1b	1.39755	1.27632	1.48076	1.23164	1.33422	0.638558	0.652423	0.804068	0.931722	0.406495	0.608884	0.453807	0.546093	0.768634	0.811658	0.534904	0.620942	1.25282	1.57486	1.86925	1.80701	0.970483	0.873503	1.16019	1.38488	1.06814	0.796071	0.489728	0.708795	0.802887	1.75037	1.00139
Pced1c-ps	0	0	0	0	0	0	0	0	0	0	0	0	0	0	0	0	0	0	0	0	0	0	0	0	0	0	0	0	0	0	0	0
Pcf11	10.0514	11.6513	10.4105	10.2834	12.0667	12.4429	20.4794	19.4189	22.3928	19.2918	18.6378	17.9689	12.3395	11.2737	10.9799	10.5766	11.8658	11.6059	11.4094	11.2428	12.3289	12.5325	12.2027	12.6931	10.7044	11.5977	20.7637	18.6328	11.531	11.3494	11.6604	12.4761
Pcgf1	4.32937	5.25609	4.08683	3.88401	4.7262	3.92476	1.40108	1.42902	1.4696	1.42846	1.2278	1.48703	2.76958	2.58268	2.3159	2.68742	2.56184	2.57363	4.42944	4.94596	3.93757	2.75838	3.06788	3.09289	4.55743	4.17832	1.43323	1.3811	2.55606	2.60763	4.43766	2.97305
Pcgf2	3.02497	3.20623	2.57372	3.60477	2.27866	1.84654	1.07324	0.714719	0.86153	0.783225	0.924569	0.671862	0.597807	0.568982	0.490151	0.333443	0.368644	0.441016	0.927677	0.930446	0.852174	0.409244	0.648232	0.614245	2.93497	2.57666	0.883162	0.793218	0.552313	0.381034	0.903433	0.55724
Pcgf3	2.00268	2.30326	2.18656	2.35222	2.15512	2.36932	1.96582	1.8895	1.9312	2.27658	2.05307	1.95961	2.18097	2.24222	2.18762	2.15739	2.06675	2.08417	2.13955	2.05929	2.16403	2.03454	1.85523	1.91061	2.16416	2.29222	1.92884	2.09642	2.20361	2.10277	2.12096	1.93346
Pcgf5	10.3724	5.85538	7.20116	10.9649	8.95956	11.5388	59.1868	58.6904	66.4948	47.9565	48.2783	47.4734	74.0457	78.7107	80.064	41.0678	36.9816	34.3881	35.7771	36.8526	40.1585	22.2933	22.5214	21.3723	7.80966	10.4877	61.4574	47.9027	77.6068	37.4792	37.5961	22.0623
Pcgf6	3.29437	2.69427	2.99318	3.33603	2.66159	1.83973	1.31008	0.967193	1.18763	0.813024	1.06318	0.891444	0.962841	1.27501	1.0895	1.20702	1.2701	1.40518	2.77005	3.0252	2.58455	2.22786	2.03364	2.29777	2.99394	2.61245	1.15497	0.922549	1.10912	1.2941	2.79327	2.18642
Pcid2	9.29647	9.04218	8.716	9.36683	8.29767	8.02758	6.01902	5.42292	6.19779	6.21566	5.81949	5.4175	7.72718	7.77211	7.80944	8.25025	8.07131	8.8134	8.58803	9.04725	7.92885	7.40498	7.41137	7.20402	9.01822	8.56403	5.87991	5.81755	7.76958	8.37832	8.52138	7.34012
Pcif1	15.7426	13.1103	12.7617	14.8472	12.4496	11.4985	11.2185	10.6478	10.3012	10.06	10.0788	9.83774	11.4393	11.8811	12.6513	12.8575	10.9148	11.3318	12.467	11.5823	11.0094	10.5556	10.2361	10.6549	13.8715	12.9318	10.7225	9.99218	11.9906	11.7013	11.6862	10.4822
Pck1	0	0	0	0	0	0	0	0	0	0	0	0	0	0	0	0	0	0	0	0	0	0	0	0	0	0	0	0	0	0	0	0
Pck2	8.76706	5.55406	5.9576	9.23423	6.20314	5.40091	0.972419	0.798962	0.793069	0.895864	0.989111	1.19794	8.61918	10.3107	9.00211	16.0309	17.6243	21.6388	14.6083	13.8697	13.4696	17.5484	19.1996	19.213	6.75958	6.94609	0.854817	1.02764	9.31065	18.4314	13.9826	18.6537
Pclo	0	0	0	0	0	0.0121527	0.0478924	0.0349773	0.0197585	0.0524452	0.0733478	0.0407154	0.0573603	0.0188077	0.0335145	0.0577239	0.0564342	0.0937686	0.0311109	0.0286719	0.00768971	0.0502872	0.0597107	0.0482217	0	0.00405089	0.0342094	0.0555028	0.0365608	0.0693089	0.0224909	0.0527399
Pcm1	8.80589	8.8705	9.19534	9.3801	8.68847	9.30514	3.25808	3.10259	3.86721	3.45789	3.52455	3.25445	7.00691	7.49907	7.00809	6.9849	7.27652	8.27501	8.26505	8.71161	9.22946	7.46171	7.83342	7.53175	8.95724	9.12457	3.40929	3.4123	7.17136	7.51214	8.73537	7.60896
Pcmt1	10.8574	10.0018	10.0637	11.5038	9.02566	9.15603	12.3943	11.55	13.3403	11.6122	11.3466	11.2756	8.36455	9.38488	9.63644	8.84336	8.44427	8.77544	8.11094	7.74004	8.25739	7.20739	7.29915	6.8044	10.3077	9.89518	12.4282	11.4114	9.12862	8.68769	8.03612	7.10365
Pcmtd1	4.09928	6.06607	4.86835	3.91961	5.25856	5.20888	2.46643	2.46423	2.24162	2.49632	2.61471	2.69829	4.80453	4.65485	4.88049	3.89179	3.55532	3.51033	2.47223	2.39152	3.58663	3.42735	2.45948	2.48844	5.01123	4.79568	2.39076	2.6031	4.77996	3.65248	2.81679	2.79176
Pcmtd2	7.17359	8.54837	7.3689	6.80328	7.04919	6.21675	1.14274	1.01714	0.954687	1.06798	0.968037	0.973701	3.53439	4.03045	3.77181	3.45213	3.51917	3.74072	3.23418	3.34246	4.10355	4.54456	3.78121	3.7079	7.69695	6.68974	1.03819	1.00324	3.77888	3.57067	3.56006	4.01122
Pcna	97.1913	55.1127	61.8716	101.725	55.1705	55.2485	39.4689	39.1515	37.716	44.9107	42.2517	39.2753	57.1003	60.7295	63.6139	50.6464	42.2989	46.0298	112.315	100.812	100.145	63.5362	62.4749	59.4002	71.3918	70.7145	38.7788	42.1459	60.4812	46.325	104.424	61.8038
Pcna-ps1	0	0	0	0	0	0	0	0	0	0	0	0	0	0	0	0	0	0	0	0	0	0	0	0	0	0	0	0	0	0	0	0
Pcna-ps2	0.294157	0	0.121848	0.183849	0	0.0930489	0	0	0	0	0.0819	0.0330637	0.0465806	0	0	0	0.025852	0.128864	0.151586	0.0975696	0	0.0499116	0.0484893	0.138953	0.138669	0.0922994	0	0.0383212	0.0155269	0.0515719	0.0830517	0.0791179
Pcnp	22.4438	21.574	19.7539	22.564	20.7892	20.6264	17.1357	16.3275	18.0686	17.4184	16.7229	16.5444	23.0918	22.8018	24.7523	17.5364	16.6392	17.5034	24.6819	24.716	27.9738	21.6615	19.2832	18.8513	21.2572	21.3266	17.1773	16.8952	23.5486	17.2263	25.7906	19.932
Pcnt	8.41942	7.45154	7.60191	9.94579	7.4739	7.56431	2.97188	2.89852	2.66467	2.72739	2.44858	2.25032	8.65683	9.21845	8.62294	8.23734	7.8836	8.14837	11.9298	11.7175	10.5062	8.67021	9.43047	8.76067	7.82429	8.328	2.84502	2.47543	8.83274	8.08977	11.3845	8.95379
Pcnx	4.644	5.90864	5.75356	5.40942	6.77433	6.95024	3.81309	3.68833	3.36007	3.49952	3.3386	3.44431	3.43912	3.53449	3.63053	4.39075	4.37955	4.0779	2.16877	2.36924	2.34442	2.55318	2.78671	2.61585	5.4354	6.378	3.6205	3.42748	3.53471	4.28273	2.29415	2.65191
Pcnx2	0.0547257	0.0483375	0.0442044	0.0211737	0.025765	0.0200038	0.0102191	0	0	0.0052094	0	0	0	0	0	0	0.00416829	0.00415551	0	0.00393294	0	0	0.0156365	0.0089617	0.0490892	0.0223142	0.00340637	0.00173647	0	0.0027746	0.00131098	0.0081994
Pcnx3	18.5688	18.5854	18.7541	18.5523	18.0702	16.4819	8.42897	7.66544	7.04313	6.90556	6.79111	6.31699	16.0939	16.246	15.7537	19.6261	19.3002	18.7194	15.1769	15.7035	14.3443	14.791	16.3949	16.0801	18.6361	17.7014	7.71251	6.67122	16.0312	19.2152	15.0749	15.7553
Pcnx4	0.489061	0.653642	0.727699	0.537786	0.663486	0.590987	0.198269	0.199926	0.131277	0.0826951	0.116457	0.150448	0.264941	0.326488	0.296412	0.40241	0.367602	0.359145	0.6179	0.672882	0.593858	0.447121	0.544699	0.576943	0.623467	0.59742	0.176491	0.116533	0.295947	0.376385	0.628214	0.522921
Pcolce	0.171118	0.350477	0.210334	0.172713	0.11559	0.152972	0.0208392	0.0684877	0.0357124	0.0318696	0.0448811	0	0.0842363	0.1381	0.043749	0.0946272	0.110502	0.194903	0.0996825	0.128323	0.126478	0.147698	0.087688	0.118788	0.243976	0.147092	0.0416797	0.0255836	0.088695	0.133344	0.118161	0.118058
Pcolce2	0	0	0	0	0	0	0.0172255	0	0.00737991	0	0	0	0	0	0	0	0	0	0	0	0	0	0	0	0	0	0.00820181	0	0	0	0	0
Pcp2	0.186714	0.137432	0.104734	0.162542	0.175811	0.127968	0.130746	0.107424	0.149375	0.155518	0.262815	0.159151	0.560535	0.250307	0.137242	0.329832	0.479973	0.354446	0.0347453	0.184504	0.0377873	0.343211	0.116701	0.248427	0.14296	0.15544	0.129182	0.192495	0.316028	0.388084	0.0856789	0.236113
Pcp4	0.310607	0	0.059736	0.103008	0	0	0.310718	0.0510586	0.212993	0.31679	0.10707	0.0648379	0.0456723	0	0	0.188123	0.101391	0.151621	0	0.191334	0	0.195753	0.0950875	0.163492	0.123448	0.034336	0.19159	0.1629	0.0152241	0.147045	0.0637779	0.151444
Pcp4l1	0.9018	0.451368	0.461335	0.293086	0.127371	0.123613	0.985116	0.684871	0.649311	0.334789	0.261124	0.105418	0.241336	0.200871	0.335848	0.344096	0.247274	0.164344	0.302066	0.21387	0.175206	0.0994592	0.0579751	0.0664541	0.604834	0.181357	0.773099	0.233777	0.259352	0.251905	0.230381	0.0746295
Pcsk1	0	0	0	0	0	0	0	0	0	0	0	0	0	0	0.00860086	0	0	0	0.00979858	0	0	0	0	0	0	0	0	0	0.00286695	0	0.00326619	0
Pcsk1n	0	0	0	0	0	0	0	0	0	0	0	0	0	0	0	0	0	0	0	0	0	0	0	0	0	0	0	0	0	0	0	0
Pcsk2	0	0	0	0	0	0	0	0	0	0.00513432	0	0	0	0	0	0	0	0	0	0	0	0	0	0	0	0	0	0.00171144	0	0	0	0
Pcsk2os1	0	0	0	0	0	0	0	0	0	0	0	0	0	0	0	0	0	0	0	0	0	0	0	0	0	0	0	0	0	0	0	0
Pcsk2os2	0	0	0	0	0	0	0	0	0	0.0117649	0	0	0	0	0	0	0	0	0	0	0	0	0	0	0	0	0	0.00392164	0	0	0	0
Pcsk4	0.336544	0.141552	0.245952	0.223219	0.217297	0.0395411	0.0673327	0.0110644	0.0115389	0.0137297	0	0	0.0692804	0.0713936	0.0753898	0.0917241	0.054929	0.0328563	0.171777	0.114021	0.128436	0.0636297	0.082422	0.0708574	0.241349	0.160019	0.0299787	0.00457657	0.0720213	0.0598365	0.138078	0.0723031
Pcsk5	0	0	0	0	0	0	0	0	0	0	0	0	0	0	0	0	0	0.00693266	0	0	0	0	0	0	0	0	0	0	0	0.00231089	0	0
Pcsk6	0.0054803	0.00806763	0.0073778	0.00636109	0.00774041	0.0375602	0.00767515	0.0126122	0.00657651	0.00782514	0	0.00800792	0	0	0	0	0	0	0	0	0	0	0	0.00673077	0.00697524	0.0172206	0.00895461	0.00527769	0	0	0	0.00224359
Pcsk7	15.5067	14.6062	14.8448	17.0131	18.0905	18.4634	19.0538	18.8379	18.5904	19.3832	20.4863	20.4181	20.634	20.1192	20.0446	21.1042	18.5839	18.2871	20.2007	20.1032	18.8569	18.3624	18.5882	18.4449	14.9859	17.8556	18.8274	20.0959	20.2659	19.3251	19.7203	18.4652
Pcsk9	0.00807803	0.0118918	0.02175	0.028129	0.0228189	0.0110728	0.0226265	0.0185905	0.0193877	0.0461375	0.00974612	0	0.0831466	0.0599779	0.142504	0.0342478	0.00922919	0.00920089	0.153329	0.087081	0.0490451	0.00890924	0.0173107	0.00992125	0.0139066	0.0206736	0.0202016	0.0186279	0.0952095	0.0175593	0.0964851	0.0120471
Pctp	5.88075	5.13585	4.61233	5.05577	3.26044	2.82062	1.65305	1.39424	1.65459	1.38706	1.0964	0.915779	1.88149	1.57695	1.80171	2.5685	1.82588	2.12962	3.9886	3.70457	3.22164	3.40997	3.53664	3.60488	5.20964	3.71227	1.56729	1.13308	1.75338	2.17467	3.63827	3.51717
Pcx	0.392819	0.411653	0.403344	0.935089	0.564224	0.812239	0.279733	0.291125	0.223712	0.25668	0.465902	0.350234	0.178177	0.238931	0.215329	0.275215	0.32709	0.553589	1.32322	1.29908	1.03483	0.837106	1.0344	0.809536	0.402605	0.770517	0.264857	0.357605	0.210813	0.385298	1.21904	0.893681
Pcyox1	9.95381	12.7345	11.7776	11.8816	13.7167	10.6322	4.12717	3.58342	3.73709	4.5125	4.46694	4.12072	3.43096	3.04013	3.17074	3.47188	4.01258	3.31057	3.09072	3.27625	2.90614	3.49185	3.39235	3.86016	11.4886	12.0768	3.81589	4.36672	3.21394	3.59834	3.09104	3.58146
Pcyox1l	5.33369	3.22937	3.25725	4.46844	2.33898	2.06361	0.406623	0.334091	0.219375	0.307089	0.363271	0.251409	0.597694	0.585508	0.484789	0.706651	0.614291	0.734888	2.26923	1.83156	1.6975	1.05553	1.16372	1.21505	3.9401	2.95701	0.32003	0.307256	0.555997	0.685277	1.93276	1.14477
Pcyt1a	24.6989	25.7953	25.2209	30.0864	37.8187	44.3295	25.7249	27.0888	25.4789	47.1447	50.1405	53.9695	17.9443	17.981	18.191	27.9974	29.812	30.0079	20.3321	20.0943	20.9291	24.6112	24.0318	23.1548	25.2384	37.4115	26.0975	50.4182	18.0388	29.2724	20.4518	23.9326
Pcyt1b	0.159284	0.10161	0.0428868	0.0554651	0.0299964	0.0436672	0.0223077	0.036657	0.0191145	0.0075812	0.0128117	0.00775828	0.00546499	0	0	0	0.0181982	0.0241899	0.0237127	0.0114472	0.0322359	0.0117116	0.0170668	0.00652095	0.10126	0.0430429	0.0260264	0.00938372	0.00182166	0.0141294	0.0224652	0.0117664
Pcyt2	32.7687	34.6356	33.815	32.8242	35.0887	31.2277	17.8639	16.1158	16.909	17.9233	16.6843	15.3009	19.0435	18.8214	18.1581	27.6564	23.7177	24.3382	15.9663	14.4276	12.6039	19.2432	20.3427	20.9146	33.7398	33.0469	16.9629	16.6362	18.6743	25.2375	14.3326	20.1669
Pdap1	20.97	20.131	19.1275	22.721	17.5575	16.7837	15.0575	14.1098	12.9448	12.9031	11.3101	11.2699	12.4658	12.1942	12.8187	14.8332	13.8369	15.8895	17.8578	16.868	17.6194	14.7782	15.0997	14.5471	20.0762	19.0208	14.0374	11.8277	12.4929	14.8532	17.4484	14.8084
Pdc	0	0	0	0	0	0	0	0	0	0	0	0	0	0	0	0	0	0	0	0	0	0	0	0	0	0	0	0	0	0	0	0
Pdcd1	1.20845	1.2583	1.28959	2.9764	2.95571	5.35321	39.1736	28.6417	32.116	40.1285	40.0947	39.0631	9.45021	9.50137	9.2292	20.8059	22.7809	18.6153	7.98043	8.27694	7.89174	13.6368	16.6273	16.3804	1.25211	3.76177	33.3104	39.7621	9.3936	20.734	8.04971	15.5482
Pdcd10	15.6295	17.1957	19.1128	17.1417	19.5601	20.9596	23.7866	24.0091	29.9396	29.0879	30.9534	30.9835	23.3291	23.0415	24.679	16.9145	16.3309	16.4021	19.8928	18.862	24.0082	21.0268	16.7984	18.5896	17.3127	19.2205	25.9118	30.3416	23.6832	16.5492	20.921	18.8049
Pdcd11	8.67737	11.2978	10.1733	9.35608	9.82872	9.3064	9.17218	8.9176	8.27736	8.63209	8.15724	7.96686	7.93324	7.90637	7.41067	9.66629	9.09091	10.2375	10.5034	10.5622	9.93076	9.25349	10.2056	9.17699	10.0495	9.49707	8.78905	8.25206	7.75009	9.66489	10.3321	9.54536
Pdcd1lg2	0.121033	0.0763605	0.139663	0.060208	0	0.0474012	0.290583	0.636665	0.539474	0.395015	0.354634	0.404242	0.498314	0.855855	0.694766	0.421503	0.217298	0.512039	0.810822	0.969231	1.46968	0.247904	0.24084	0.191121	0.112352	0.0358697	0.488907	0.38463	0.682978	0.383614	1.08325	0.226622
Pdcd2	7.16026	7.81635	7.32597	6.879	7.87273	7.59516	2.56098	2.83935	2.76282	3.193	3.14985	2.96175	2.56249	2.7945	2.76379	3.71287	4.75735	4.86823	4.88288	4.91625	4.33391	5.62512	6.44448	5.93937	7.43419	7.44896	2.72105	3.10154	2.70693	4.44615	4.71102	6.00299
Pdcd2l	12.9452	12.6775	14.0408	12.8731	14.9643	12.6099	4.5003	4.94415	4.1646	5.61076	5.38335	5.82231	6.29366	6.36228	6.49646	9.57531	8.45441	8.86768	8.18019	8.25419	7.17953	9.94345	9.97489	9.99044	13.2212	13.4824	4.53635	5.60548	6.38413	8.9658	7.8713	9.96959
Pdcd4	14.9224	19.1008	19.2802	15.2541	17.3516	13.9263	1.7143	1.53655	1.18848	1.68424	1.75877	1.30082	3.13834	3.59406	3.44625	4.84752	4.90745	5.50078	2.67128	2.90298	2.52681	4.52869	4.8408	5.71278	17.7678	15.5107	1.47978	1.58128	3.39289	5.08525	2.70036	5.02742
Pdcd5	9.5305	8.48873	9.5342	10.199	9.16248	10.1154	8.38021	7.58312	7.30421	7.69448	7.66107	7.53985	11.741	10.9159	12.3679	13.7151	13.9605	13.1618	12.3401	11.5812	10.9198	8.30293	9.50062	8.7402	9.18447	9.82565	7.75585	7.6318	11.6749	13.6125	11.6137	8.84792
Pdcd6	42.4029	37.3102	37.8637	35.9169	27.8362	26.6056	17.3555	17.03	17.0884	15.5361	13.7805	13.8264	22.5909	25.0121	25.0586	24.7859	23.2205	24.8287	26.2351	26.0138	24.6114	22.642	22.1168	22.3945	39.1923	30.1196	17.158	14.381	24.2205	24.2784	25.6201	22.3844
Pdcd6ip	29.1061	24.5597	25.9321	26.4237	20.84	19.9258	14.2417	13.8965	13.6568	12.9786	12.3633	11.9692	16.6164	17.4583	17.1298	17.8225	16.7729	17.4395	20.4952	20.5519	19.898	17.582	17.1604	17.3576	26.5327	22.3965	13.9317	12.437	17.0682	17.3449	20.315	17.3667
Pdcd7	8.27552	9.14542	8.78473	8.3006	7.89048	6.84744	4.18793	4.68122	4.08917	4.35252	4.40488	3.79368	4.30669	4.28847	4.47551	6.16692	5.25709	6.13867	4.80111	5.08522	4.4333	4.33343	4.89298	4.7972	8.73522	7.67951	4.31944	4.18369	4.35689	5.85423	4.77321	4.67454
Pdcl	5.83869	6.83152	6.58426	6.63626	6.87574	5.98688	3.72747	3.49884	3.61249	4.46077	3.87897	4.16608	7.46923	7.66622	7.94422	6.18846	6.10761	5.6916	6.07036	6.17148	8.30522	6.58165	5.31352	5.57843	6.41816	6.49963	3.61293	4.16861	7.69322	5.99589	6.84902	5.82453
Pdcl2	0	0	0	0	0	0	0	0	0	0	0	0	0	0	0	0	0	0	0	0	0	0	0	0	0	0	0	0	0	0	0	0
Pdcl3	7.35507	7.53261	7.02467	7.88769	7.84601	7.83631	4.89074	5.00354	4.57899	5.2366	4.82329	5.10279	6.18271	6.3987	6.6005	6.88821	6.88585	6.1199	5.72819	5.16713	5.76308	5.18983	5.57647	5.26599	7.30412	7.85667	4.82442	5.05422	6.39397	6.63132	5.5528	5.34409
Pddc1	12.3933	13.3116	12.5001	12.4859	13.0592	12.8563	5.52611	5.80159	5.36455	5.30992	5.45959	5.37675	7.63124	8.11867	8.30967	11.0944	9.44557	10.9593	7.32522	7.43533	6.10325	7.83157	8.58147	8.64424	12.735	12.8005	5.56409	5.38209	8.01986	10.4998	6.9546	8.35243
Pde10a	0	0.0830906	0.0577493	0.00786174	0.0510211	0.0340421	0.0189716	0.0129896	0.0189653	0.0290135	0.0217915	0.00989708	0.0441533	0.0419079	0.0331902	0.0502524	0.0361124	0.056574	0.0201665	0.0121691	0.0219321	0.0124502	0.00967631	0.00277288	0.0469466	0.030975	0.0169755	0.020234	0.0397505	0.0476463	0.0180892	0.00829979
Pde11a	0	0	0	0	0	0	0	0	0	0	0	0	0	0	0.00535241	0	0	0	0	0	0.00663163	0	0	0	0	0	0	0	0.00178414	0	0.00221054	0
Pde12	3.31004	3.06783	3.36067	2.94028	2.55337	2.23074	2.36684	2.63523	2.43453	2.2396	2.14559	2.07671	6.13563	6.80704	6.80917	5.63518	4.87545	3.89595	3.99175	4.00481	4.2071	3.51257	3.70835	3.34178	3.24618	2.5748	2.47887	2.15397	6.58395	4.80219	4.06789	3.5209
Pde1a	0	0	0	0	0	0	0	0	0	0	0	0	0	0	0	0	0	0	0	0	0	0.00521781	0	0	0	0	0	0	0	0	0	0.00173927
Pde1b	16.7633	16.8391	15.8141	14.0483	13.9802	13.8185	14.8872	15.3671	14.4894	12.3322	11.733	10.9742	16.7787	16.8479	14.7775	12.1138	11.6277	10.0676	14.997	17.1367	14.8369	12.2547	12.3388	12.3459	16.4722	13.949	14.9146	11.6798	16.1347	11.2697	15.6569	12.3131
Pde1c	0.00425217	0.00417312	0.00190815	0	0	0.00194287	0.00794021	0.0114167	0.0102054	0	0.00342015	0.00207112	0.00145891	0	0.00277823	0	0.00161937	0	0.00158256	0	0	0	0.00151869	0	0.00344448	0.000647622	0.00985413	0.00183042	0.00141238	0.000539791	0.000527519	0.00050623
Pde2a_1	0.114522	0.249513	0.154175	0.14888	0.342914	0.452102	0.096233	0.200304	0.104447	0.0130818	0.0552683	0.087018	0.0895865	0.124712	0.0538741	0.0728297	0.068038	0.0678293	0.143212	0.197528	0.11125	0.197038	0.0588994	0.163158	0.172737	0.314632	0.133661	0.0517894	0.0893908	0.0695657	0.150663	0.139698
Pde2a_2	0	0	0.136169	0	0	0	0	0	0	0	0	0	0	0	0	0	0	0	0.0752897	0	0	0	0.0650261	0	0.0453898	0	0	0	0	0	0.0250966	0.0216754
Pde3a	0.00223308	0	0.00601253	0	0	0	0.0125097	0	0.00267976	0	0	0	0	0	0.00875414	0	0	0	0	0.00240726	0	0	0.00239268	0	0.00274854	0	0.00506316	0	0.00291805	0	0.000802419	0.00079756
Pde3b	1.15437	0.977132	0.85473	0.69866	0.302795	0.339071	0.83144	0.630946	0.58874	0.676973	0.542173	0.554229	0.912353	1.13259	1.24043	0.629239	0.513417	0.934464	2.06222	2.15104	2.38794	0.854828	0.834886	0.632931	0.995409	0.446842	0.683709	0.591125	1.09513	0.692373	2.2004	0.774215
Pde4a	3.90879	3.92182	3.90161	3.07499	2.73416	2.96417	1.87852	1.90685	1.85486	1.50142	1.17002	1.00442	0.49335	0.390823	0.531653	0.66555	0.772602	0.736376	0.933425	0.92925	0.888818	0.774504	0.895754	0.87617	3.91074	2.92444	1.88008	1.22528	0.471942	0.724843	0.917164	0.848809
Pde4b	1.69148	1.12211	1.16395	1.19113	0.730413	1.32912	2.84798	3.11169	3.10292	3.66897	4.27651	4.13643	4.0393	4.93625	4.66173	4.35927	3.73273	3.78264	3.0434	3.25485	3.90183	2.25171	2.49345	2.12044	1.32585	1.08355	3.02086	4.02731	4.54576	3.95821	3.40003	2.28853
Pde4c	0.687345	0.490823	0.51791	0.291738	0.188366	0.0562489	0.0790215	0.159364	0.0861766	0.0659175	0.0804525	0.0974382	0.374859	0.336419	0.221193	0.0706774	0.0468833	0.0642668	1.00798	1.11144	1.07755	0.135774	0.148393	0.132297	0.565359	0.178784	0.108187	0.0812694	0.310824	0.0606092	1.06566	0.138821
Pde4d	0.0355357	0.0104625	0.0223251	0.0192486	0.0200763	0.0162367	0.00995353	0.0408902	0.0454867	0.0541229	0.0342989	0.0484637	0.00975377	0.00879486	0.00928715	0.0125548	0.00541329	0.0134917	0.0317413	0.0306459	0.0172601	0.0130641	0.0101534	0.00581921	0.0227744	0.0185205	0.0321102	0.0456285	0.00927859	0.0104866	0.0265491	0.00967891
Pde4dip	1.86615	2.93845	2.82576	2.24442	3.60808	4.30188	1.50054	1.58818	1.41129	1.29135	1.18479	1.17605	2.35847	2.37194	2.43912	3.07958	3.33885	3.97819	3.43061	3.71784	3.79243	3.48922	3.76583	3.51669	2.54345	3.38479	1.5	1.2174	2.38984	3.46554	3.64696	3.59058
Pde5a	0.0260385	0.0724043	0.081793	0.0167908	0.0735539	0.0793154	0.0526745	0.0299621	0.0243032	0	0.0383966	0.0253653	0.00595584	0.0358021	0.0226837	0.0153324	0.00330546	0.0230673	0.00646062	0.0124753	0.00702625	0.00319087	0.00929983	0.00710665	0.0600786	0.0565534	0.0356466	0.021254	0.0214805	0.0139017	0.00865407	0.00653245
Pde6a	0	0	0	0.00730238	0.0177716	0	0	0	0	0	0	0	0.00647554	0	0	0.00666814	0	0	0	0	0.00763936	0	0	0	0	0.008358	0	0	0.00215851	0.00222271	0.00254645	0
Pde6b	0	0.0166618	0.00761854	0	0.00799298	0.0155143	0.00792559	0.0130237	0.0407466	0.016161	0	0.0165384	0.0058249	0.014006	0.0221849	0	0.0129311	0	0.00631858	0.00610052	0.0206153	0.04369	0.0121272	0.0069504	0.00809343	0.00783577	0.0205653	0.0108998	0.0140053	0.00431038	0.0110115	0.0209225
Pde6c	0	0	0	0.0223143	0.0135764	0	0	0	0.011535	0	0	0	0	0	0	0	0	0	0	0	0	0	0.0102993	0	0	0.0119636	0.003845	0	0	0	0	0.00343309
Pde6d	4.89717	4.47931	4.62373	5.91161	5.09076	5.56708	1.7009	1.83328	1.48877	1.7155	1.89069	2.30895	3.96529	3.7815	3.95477	5.88261	4.98331	5.53326	5.71571	5.64516	5.78797	5.83316	6.75835	6.27121	4.66674	5.52315	1.67432	1.97171	3.90052	5.46639	5.71628	6.28757
Pde6g	0.0613784	0.0722848	0.0826301	0.0427459	0	0	0.0343842	0.0282508	0.0147312	0	0.0296211	0.0179375	0.0126353	0	0.0240616	0.0130111	0.014025	0.0838921	0.0411185	0.0264663	0	0.0406165	0.105224	0.0753835	0.0720978	0.0142486	0.0257887	0.0158529	0.0122323	0.0369761	0.0225283	0.0737414
Pde6h	0	0	0.0048803	0	0.0102403	0	0.00507699	0	0	0	0	0	0	0.00448598	0.00355281	0.0115269	0	0	0.00404756	0	0.00440193	0.00399815	0	0	0.00162677	0.00341343	0.00169233	0	0.0026796	0.0038423	0.0028165	0.00133272
Pde7a	11.1818	13.8669	14.7223	13.3667	15.4147	14.4668	5.58849	6.3024	5.7577	6.34767	6.73655	7.204	8.47899	7.76352	7.674	6.54838	5.81304	6.32205	7.73026	7.74841	7.7919	7.59944	6.26582	6.86661	13.257	14.4161	5.88286	6.76274	7.97217	6.22782	7.75686	6.91062
Pde7b	0.0668594	0.0810556	0.111187	0.13695	0.0944325	0.264158	0.0440642	0.149342	0.103831	0.123545	0.151841	0.189646	0.27932	0.306611	0.219704	0.425188	0.557177	0.703294	0.434729	0.351892	0.420258	0.355682	0.290765	0.309139	0.0863674	0.16518	0.0990791	0.15501	0.268545	0.561886	0.402293	0.318529
Pde8a	2.24308	1.80113	1.59979	1.43646	0.873968	0.848183	0.679493	0.574469	0.582229	0.451808	0.322376	0.277417	0.535579	0.565589	0.434153	0.402452	0.273143	0.688772	1.13839	1.15975	1.21244	0.752246	0.60273	0.526797	1.88133	1.05287	0.612063	0.350534	0.511774	0.454789	1.17019	0.627258
Pde8b	0.0967605	0.0712213	0.0911841	0.0842339	0.0546661	0.0862115	0.0135513	0.0445362	0.0348346	0.0207242	0.0116741	0.0282777	0.079676	0.0359214	0.0474152	0.0820457	0.0884395	0.115721	0.108036	0.119954	0.11162	0.261457	0.269558	0.421878	0.0863886	0.0750371	0.030974	0.0202253	0.0543375	0.095402	0.113203	0.317631
Pde9a	0	0	0	0	0	0	0	0.0115485	0	0	0	0.0146652	0	0	0.00983605	0.0106375	0	0.0342939	0.0112058	0	0.0121869	0	0.0107535	0	0	0	0.00384951	0.00488839	0.00327868	0.0149771	0.00779755	0.00358452
Pdf	4.38993	2.8258	4.13469	3.6424	1.88604	1.92192	1.09871	0.883517	0.861315	0.929511	1.10762	0.658539	1.39164	1.09474	1.42321	1.85763	1.44935	1.25479	2.87007	1.81736	1.37826	1.45433	1.37712	2.02954	3.78347	2.48345	0.947847	0.898557	1.3032	1.52059	2.0219	1.62033
Pdgfa	0.857204	3.10106	3.00777	1.55597	3.40032	2	0.242657	0.356772	0.229809	0.364588	0.38508	0.359779	0.844769	0.59809	0.947352	0.995545	0.583448	0.550499	1.39491	1.64169	1.49489	1.10633	0.898926	0.750398	2.32201	2.31876	0.276412	0.369815	0.796737	0.709831	1.5105	0.918551
Pdgfb	4.47403	2.82679	2.92627	3.30367	1.32165	0.748218	0.423185	0.762694	0.573157	0.40362	0.294004	0.313346	0.80263	0.868467	0.95529	0.444245	0.322955	0.166534	3.64587	3.1733	3.20757	1.34379	1.62926	1.0894	3.40903	1.79118	0.586346	0.33699	0.875462	0.311244	3.34225	1.35415
Pdgfc	0.0223563	0.0493665	0.0677181	0.019462	0.0552582	0.114917	0.391374	0.508068	0.301816	0.742182	1.09914	1.05352	2.10552	1.86048	1.74187	3.3233	4.06758	2.68007	1.16695	1.36165	1.09945	1.29448	1.40131	1.77787	0.0464803	0.0632124	0.400419	0.964949	1.90262	3.35698	1.20935	1.49122
Pdgfd	0	0	0	0	0	0	0	0	0	0	0	0	0	0	0	0	0	0	0	0	0	0	0	0	0	0	0	0	0	0	0	0
Pdgfra	0	0.00417707	0	0.006587	0.0160306	0.0155577	0.00397387	0.0195901	0	0.0162061	0.0136936	0.00414616	0.00584117	0.00702255	0.0222469	0.00300745	0.00648363	0.00323188	0.0126725	0.0183527	0.00689097	0.00625887	0.00912078	0.00348491	0.00139236	0.0127251	0.00785466	0.0113486	0.0117035	0.00424099	0.0126387	0.00628818
Pdgfrb	0.171342	0.107009	0.0489295	0.150667	0.117335	0.0427026	0.13089	0.0776691	0.0747691	0.170516	0.238045	0.265542	0.235148	0.224881	0.203544	0.66589	0.93727	0.644615	0.0869584	0.0503744	0.0189143	0.125982	0.172461	0.172177	0.109093	0.103568	0.0944426	0.224701	0.221191	0.749258	0.0520824	0.156873
Pdgfrl	1.60138	1.21889	0.71045	0.264028	0.0385535	0.149664	1.55462	0.691006	1.16831	0.207869	0.0878211	0.159544	0.0468265	0.0337783	0.0178345	0	0.0103954	0	0.0203181	0.00980846	0.022097	0.010035	0	0	1.17691	0.150749	1.13798	0.151745	0.0328131	0.00346513	0.0174078	0.003345
Pdha1	25.4568	24.6023	23.2165	25.1009	22.0014	24.2654	21.3039	23.1133	19.854	24.1347	24.5286	27.0247	10.757	10.0199	10.1005	11.9085	11.8009	12.2592	11.0053	10.6501	10.9791	12.736	12.0058	12.5735	24.4252	23.7892	21.4237	25.2294	10.2925	11.9895	10.8782	12.4384
Pdha2	0	0	0	0	0	0	0	0	0	0	0	0	0	0	0	0	0	0	0	0	0	0	0	0	0	0	0	0	0	0	0	0
Pdhb	38.1727	37.98	40.9982	43.2184	38.2249	36.7559	26.2073	25.9404	27.1218	29.7005	28.4928	29.7225	33.8891	35.3866	36.7354	40.094	40.5926	42.1479	39.4345	38.404	36.8401	35.7844	34.9289	36.1324	39.0503	39.3997	26.4232	29.3052	35.3371	40.9449	38.2262	35.6152
Pdhx	5.60894	5.15663	5.36851	5.56115	5.54036	6.00189	9.5176	8.72761	8.04232	11.6774	11.3426	12.3414	12.3436	11.3651	11.0083	13.6926	14.4454	11.9446	6.14942	5.77336	6.12536	6.81667	6.7465	6.79099	5.37803	5.70113	8.76251	11.7872	11.5723	13.3609	6.01605	6.78472
Pdia2	0	0	0	0.0191831	0	0	0	0	0	0	0.0199396	0.0241494	0	0	0	0	0	0	0	0	0	0	0	0	0	0.00639436	0	0.0146963	0	0	0	0
Pdia3	159.113	154.012	160.885	160.285	158.976	150.448	142.852	135.544	153.883	148.309	148.601	145.444	198.981	187.635	198.795	195.689	194.21	177.287	237.84	244.254	248.926	222.824	220.416	213.224	158.003	156.57	144.093	147.451	195.137	189.062	243.673	218.821
Pdia4	41.603	52.8318	47.7398	47.8628	53.7367	45.3094	23.6115	23.0832	22.6788	29.9134	28.4799	26.8354	44.9695	40.4201	38.8326	69.1651	69.3943	64.7521	67.1415	68.6331	64.6265	100.45	103.025	100.371	47.3915	48.9696	23.1245	28.4096	41.4074	67.7705	66.8004	101.282
Pdia5	6.48143	10.0277	9.21267	3.72504	6.26588	5.86538	9.03316	7.74769	8.58966	4.73962	5.01076	4.8963	24.9849	25.658	28.1529	10.4046	10.0112	6.71937	28.174	28.5584	29.5136	6.14203	7.2312	6.72377	8.57394	5.28543	8.45684	4.88223	26.2653	9.04506	28.7486	6.699
Pdia6	60.7741	68.0781	70.1913	70.1714	75.175	66.4922	54.4913	54.2359	57.2271	63.2883	61.7598	59.9723	81.613	80.6289	81.3112	104.745	95.2319	85.5367	76.9041	79.4327	81.6359	80.7397	84.7619	83.5214	66.3478	70.6129	55.3181	61.6735	81.1844	95.171	79.3242	83.0077
Pdik1l	3.43173	3.26464	3.56546	3.16503	3.11148	3.05995	1.26153	1.09283	1.25719	1.11143	0.998179	1.18746	1.98532	2.05366	2.18781	2.24673	1.96318	2.29172	2.89149	2.8392	3.22786	2.97497	2.47581	2.67557	3.42061	3.11215	1.20385	1.09902	2.0756	2.16721	2.98618	2.70878
Pdilt	0	0	0	0	0	0	0	0	0	0	0	0	0	0	0	0	0	0	0	0	0	0	0	0	0	0	0	0	0	0	0	0
Pdk1	4.05489	3.34796	3.33242	3.42066	2.47884	2.0248	0.747624	0.723655	0.697648	0.574287	0.560245	0.582358	0.763982	0.77371	0.877936	0.577433	0.614077	0.766284	2.229	2.80638	2.10449	1.05654	1.31634	1.01938	3.57842	2.64144	0.722976	0.572296	0.805209	0.652598	2.37996	1.13075
Pdk2	0.746364	1.28406	1.08953	1.12726	1.25738	0.998415	0.050375	0.103473	0.0647463	0.166918	0.0542461	0.0919785	0.407253	0.289321	0.414209	0.705296	0.390404	0.389207	0.46185	0.562236	0.316658	0.58514	0.664816	0.596385	1.03998	1.12769	0.0728648	0.104381	0.370261	0.494969	0.446914	0.615447
Pdk3	9.22918	9.64619	10.1222	9.9777	11.1373	9.6365	12.3344	12.9457	13.9674	11.1006	9.54044	10.8568	7.14465	8.06742	8.17431	6.33303	5.05014	5.84424	9.79624	9.82931	8.92771	6.89613	6.93762	7.22934	9.66585	10.2505	13.0825	10.4993	7.79546	5.74247	9.51776	7.02103
Pdk4	0	0	0	0	0	0	0	0.00932172	0	0	0	0.0118374	0	0	0	0	0	0	0	0	0	0.0178692	0	0	0	0	0.00310724	0.0039458	0	0	0	0.00595641
Pdlim1	2.1305	2.73833	3.11568	4.18011	5.5142	5.18104	5.445	5.61239	5.15875	7.03384	7.90705	8.47815	4.39696	3.86097	4.49928	3.68523	3.90446	3.57222	1.8354	1.95859	1.58899	2.64792	2.59564	2.6764	2.6615	4.95845	5.40538	7.80635	4.2524	3.72064	1.79433	2.63999
Pdlim2	5.23712	6.79494	5.85544	5.9758	8.70439	7.60456	0.701491	0.627431	0.563035	0.724253	0.979148	0.889404	0.991962	0.847365	0.857513	2.32518	2.74542	2.91755	1.70608	1.98211	1.95554	3.01387	2.94837	3.62877	5.9625	7.42825	0.630652	0.864269	0.898947	2.66272	1.88124	3.197
Pdlim3	0	0	0	0	0	0	0	0	0	0	0	0	0	0	0	0	0	0	0	0	0	0	0	0	0	0	0	0	0	0	0	0
Pdlim4	0.0555523	0.0327117	0.104701	0.116065	0.0156925	0.0152295	0.0466805	0.0894921	0.0533314	0.0317285	0.0134047	0	0.0800514	0.0549954	0.0326665	0.247297	0.241181	0.480883	0.124052	0.107793	0.0944386	0.110283	0.0952361	0.136456	0.0643218	0.0489957	0.063168	0.0150444	0.0559044	0.32312	0.108761	0.113992
Pdlim5	5.30624	4.53036	4.73644	3.72508	2.83955	2.96472	5.75817	5.79766	5.71505	4.6295	4.42371	4.13564	3.15912	3.47688	3.57325	1.74225	1.49207	1.50157	2.39191	2.31825	2.87146	1.38582	1.25363	1.17893	4.85768	3.17645	5.75696	4.39628	3.40308	1.57863	2.5272	1.27279
Pdlim7	9.92476	7.71103	7.5255	8.45607	3.88554	2.39601	1.34724	1.25542	1.16847	1.04693	0.870464	0.79711	0.271688	0.254052	0.379413	0.34194	0.321676	0.487715	0.92999	0.923188	0.826223	0.491664	0.452514	0.497083	8.3871	4.91254	1.25704	0.904834	0.301718	0.383777	0.893134	0.48042
Pdp1	1.19905	0.947602	1.18942	1.07678	1.10526	1.03805	0.565649	0.617246	0.613423	0.513626	0.906061	0.839153	0.902897	0.79656	0.989585	0.81604	0.764272	0.740364	0.908959	0.918408	0.904245	0.765618	0.655897	0.782828	1.11202	1.07337	0.598773	0.752946	0.896347	0.773559	0.910537	0.734781
Pdp2	3.37296	3.81782	4.15736	3.31185	5.10981	6.06868	5.01775	5.00818	5.3129	5.32272	4.92555	5.03815	6.02286	5.60852	5.56332	5.95836	5.14957	4.90043	5.66854	5.60219	5.52771	4.59079	4.92042	5.25955	3.78271	4.83011	5.11294	5.09548	5.73157	5.33612	5.59948	4.92358
Pdpk1	8.66418	11.6289	11.6256	10.0869	12.9978	12.3006	2.67746	2.47522	2.46588	2.81892	3.06601	3.0748	9.61943	8.74212	9.11335	8.33409	8.64182	9.24043	9.96714	9.77739	10.1797	8.8041	8.75946	9.10774	10.6396	11.7951	2.53952	2.98658	9.1583	8.73878	9.97473	8.89043
Pdpn	0.0782685	0	0.0421473	0.109017	0.110547	0.0429141	0.021923	0.198137	0.0375697	0.0447028	0.0188861	0	0.0644489	0.0968548	0.0306829	0.0165914	0	0.0534887	0.0524334	0.0337493	0.019008	0.0690577	0.167725	0.038451	0.0401386	0.0874927	0.0858764	0.0211963	0.0639955	0.02336	0.0350636	0.0917444
Pdpr	6.13771	7.74464	7.25759	6.08672	7.40654	6.53669	1.57657	1.73797	1.97543	1.68007	1.38547	1.19029	5.47905	5.29215	5.45532	4.99446	5.17686	5.37361	5.45708	5.54317	5.25482	4.39846	4.74589	4.6966	7.04664	6.67665	1.76332	1.41861	5.40884	5.18165	5.41836	4.61365
Pdrg1	21.1312	22.0924	20.1877	19.2706	19.519	17.9058	12.5225	9.8467	11.1631	10.2736	9.87483	9.37379	10.21	10.9495	10.0297	15.0178	14.7649	13.7648	14.8452	14.9227	12.5822	13.2386	14.0963	14.0703	21.1371	18.8985	11.1775	9.84076	10.3964	14.5158	14.1167	13.8018
Pds5a	11.6973	10.3437	11.38	12.2747	9.32368	9.66025	5.29708	4.96482	5.68332	5.09981	4.96534	4.62568	8.13111	8.35136	7.99737	6.92163	7.14596	7.97257	10.7575	10.6939	10.9133	8.23733	8.27962	8.17339	11.1403	10.4195	5.31507	4.89694	8.15995	7.34672	10.7882	8.23011
Pds5b	6.60841	5.94084	6.15673	7.63024	5.75704	5.93589	2.8745	2.94055	3.48294	2.85637	3.01691	2.62318	9.25975	9.27951	9.44856	6.15557	5.51893	5.82798	9.98968	9.63559	10.4852	6.49452	5.94396	5.94343	6.23533	6.44106	3.09933	2.83216	9.32927	5.83416	10.0368	6.1273
Pdss1	1.06459	0.660395	0.766177	0.979231	0.66198	0.798473	1.11588	1.30205	1.17309	1.07076	1.12287	1.05664	0.675386	0.695986	0.833374	0.773537	0.780271	0.73212	0.904572	1.03215	1.16263	0.989526	0.724584	0.78944	0.830389	0.813228	1.19701	1.08342	0.734916	0.761976	1.03312	0.834516
Pdss2	0.820418	0.631962	0.757725	0.764035	0.815177	0.823818	0.32733	0.290896	0.372059	0.347348	0.305006	0.278793	0.417316	0.560744	0.490846	0.621841	0.566759	0.749739	0.708319	0.868984	0.926716	0.778581	0.776838	0.708848	0.736702	0.80101	0.330095	0.310383	0.489635	0.646113	0.834673	0.754755
Pdx1	0	0	0	0	0	0	0	0	0	0	0	0	0	0	0	0	0	0	0	0	0	0	0	0	0	0	0	0	0	0	0	0
Pdxdc1	11.2515	9.26907	9.60512	9.26282	7.99625	7.57452	4.49151	3.97767	4.31521	3.32113	3.24955	2.70541	4.28509	4.65291	4.6255	4.69234	4.83792	4.85965	6.46456	6.31453	6.15984	5.14234	5.20986	5.52053	10.0419	8.27786	4.26146	3.09203	4.52117	4.79664	6.31298	5.29091
Pdxk	16.7581	17.3155	17.7181	14.761	14.5669	10.698	1.3449	1.52657	1.34557	1.284	1.17869	1.48433	3.45095	3.0636	2.70376	4.48905	5.08622	5.60171	7.99508	7.47981	7.67052	5.00172	5.95356	5.95847	17.2639	13.342	1.40568	1.31567	3.07277	5.05899	7.71514	5.63792
Pdxk-ps	0.0101436	0	0	0	0	0	0	0	0	0	0.0122383	0	0.0208815	0	0	0	0.0115891	0	0.0113257	0.0218696	0.049269	0	0	0	0.00338121	0	0	0.00407942	0.00696052	0.00386305	0.0274881	0
Pdyn	0	0	0	0	0	0	0	0.0226731	0.0118227	0	0	0	0.0101406	0	0	0	0.011256	0	0	0	0	0	0	0	0	0	0.0114986	0	0.0033802	0.00375199	0	0
Pdzd11	13.292	11.7916	11.4314	13.5657	11.1622	11.2912	18.6154	19.0801	20.2674	15.4469	14.2782	13.2675	17.6867	18.8148	19.6189	16.0867	14.9112	15.1244	16.4982	15.6982	17.4393	13.4504	13.7262	13.0567	12.1717	12.0064	19.321	14.3309	18.7068	15.3741	16.5452	13.4111
Pdzd2	0.0138979	0.0045465	0.00623663	0.0250935	0.00654314	0.0063501	0.012976	0.00533067	0.00741237	0.0176394	0.0242201	0.0180514	0.00953665	0.0114655	0.0121072	0.0147304	0.0123498	0.0158297	0.0189657	0.00832326	0.0150008	0.0102186	0.00661829	0.00758623	0.008227	0.0126622	0.008573	0.0199703	0.0110364	0.0143033	0.0140966	0.00814105
Pdzd3	0.0130412	0	0	0	0	0	0	0.0150062	0	0	0	0	0	0	0	0	0	0	0.0145608	0	0.0316713	0	0	0	0.00434705	0	0.00500207	0	0	0	0.0154107	0
Pdzd4	17.4525	35.5323	34.944	29.9122	45.293	40.5588	10.3649	11.3107	8.89842	12.7464	12.4558	13.3372	9.55708	9.3179	9.52818	20.3661	18.7609	21.4371	11.335	10.5886	8.76923	22.8041	21.164	24.9633	29.3096	38.588	10.1913	12.8465	9.46772	20.188	10.2309	22.9771
Pdzd7	0	0.0204798	0	0.00807387	0.00982458	0	0.0292253	0	0	0	0.0167846	0.0101641	0	0	0	0.0147452	0	0.0158456	0.00776649	0.00749847	0	0	0.00745306	0	0.00682661	0.00596615	0.00974176	0.00898291	0	0.0101969	0.00508832	0.00248435
Pdzd8	9.66314	11.5092	11.2935	11.2115	16.3507	21.2128	6.40632	6.35052	6.18391	8.74695	8.47233	8.64584	12.6727	11.3808	11.4637	15.853	18.4156	18.7254	14.2809	13.8444	14.0522	21.244	21.3493	22.2748	10.822	16.2583	6.31359	8.62171	11.8391	17.6647	14.0592	21.6227
Pdzd9	0.0391414	0.115241	0.0702584	0.0757203	0.0921393	0.0357683	0.0548175	0.0900786	0.0156569	0.0931479	0.094448	0.0381295	0.0671466	0.0161454	0.0383606	0.0691437	0.0596256	0.0297214	0.029135	0.0421944	0.0792146	0.115117	0.0838777	0.0480725	0.0748803	0.067876	0.0535177	0.0752418	0.0405509	0.0528302	0.0501813	0.0823558
Pdzk1	0	0	0	0	0	0	0	0.00920376	0	0	0	0	0	0	0	0	0	0	0	0.043112	0	0.00882155	0	0	0	0	0.00306792	0	0	0	0.0143707	0.00294052
Pdzk1ip1	0.0159971	0.047099	0.129215	0	0	0.0438554	1.61308	1.87757	1.67013	0.68525	0.50181	0.327253	9.03964	13.7581	13.3419	2.01769	1.0966	1.27545	19.9509	21.7457	29.5842	2.57589	2.69104	1.67001	0.0641038	0.0146185	1.72026	0.504771	12.0466	1.46325	23.7603	2.31231
Pdzph1	0	0	0	0	0	0	0	0	0.0153956	0	0.00773931	0	0	0	0	0.00679897	0	0.00730634	0	0.00691503	0	0.0353738	0.00687315	0.0236351	0	0	0.00513187	0.00257977	0	0.00470177	0.00230501	0.0219607
Pdzrn3	0.0039199	0	0	0	0	0	0.00548981	0	0.00470398	0	0	0	0.00403472	0.0097015	0	0	0	0	0.00437668	0.00422564	0	0	0	0	0.00130663	0	0.00339793	0	0.00457874	0	0.00286744	0
Pdzrn4	0	0	0	0	0	0	0	0	0	0	0	0	0	0	0	0	0	0	0	0	0	0	0	0	0	0	0	0	0	0	0	0
Pea15a	35.5516	30.7444	29.7024	29.8931	25.6061	24.7092	51.8534	45.7488	47.7637	57.9788	60.722	58.3427	24.8705	25.6252	27.7526	36.6507	33.952	37.3384	22.981	22.6008	22.712	31.4019	32.0858	30.7165	31.9995	26.7361	48.4553	59.0145	26.0828	35.9804	22.7646	31.4014
Pea15b	0	0	0	0	0	0	0	0	0	0	0	0	0	0	0	0	0	0	0	0	0	0	0	0	0	0	0	0	0	0	0	0
Peak1	1.59509	1.5981	1.48558	1.27789	1.16443	1.18622	2.57098	2.39226	2.59931	1.91931	1.94609	1.79578	1.73932	2.0816	2.10527	1.57395	1.36607	1.6535	2.17832	2.32947	2.30375	1.29612	1.4375	1.33014	1.55959	1.20951	2.52085	1.88706	1.9754	1.53117	2.27051	1.35459
Peak1os	0	0	0	0.0261187	0	0	0	0.0517857	0.0540065	0	0	0.0328806	0.0463227	0	0.0220533	0	0.0514177	0.02563	0.0251244	0.0485146	0.109296	0.0248176	0.0482208	0.110547	0	0.00870624	0.0352641	0.0109602	0.022792	0.0256826	0.0609783	0.061195
Pear1	0.0209724	0.0185243	0.0451742	0.0389489	0.0651674	0.0287476	0.0528692	0.0675711	0.0453014	0.0239566	0.0303637	0.0429034	0.0345388	0.067477	0.0328864	0.0622405	0.0766754	0.11466	0.0561991	0.0994761	0.0611194	0.0647651	0.0539311	0.046364	0.0282236	0.044288	0.0552473	0.0324079	0.0449674	0.0845254	0.0722649	0.0550201
Pebp1	68.1468	63.2091	66.056	69.9308	55.2148	49.0431	50.5586	47.2232	45.1941	42.565	39.9643	38.1996	26.3616	26.6367	26.6771	33.2159	30.3271	30.399	34.703	33.4707	30.9431	28.8677	32.0786	31.1194	65.804	58.0629	47.6586	40.243	26.5585	31.314	33.0389	30.6886
Pebp4	0	0	0	0	0	0	0.0380459	0	0	0	0	0	0	0	0	0	0	0.030942	0	0	0	0	0	0	0	0	0.012682	0	0	0.010314	0	0
Pecam1	40.7587	54.8186	49.4212	58.4672	66.0512	61.4907	72.198	67.771	68.1692	106.502	109.272	108.2	83.2267	74.1634	73.5912	98.5252	114.979	97.8723	86.6808	84.2082	74.8234	92.1741	91.9635	99.3647	48.3328	62.003	69.3794	107.991	76.9938	103.792	81.9041	94.5008
Pecr	0.393996	0.248575	0.22732	0.195994	0.185494	0.411478	0.262758	0.367009	0.337719	0.107157	0.0226359	0.082245	0.212424	0.208953	0.165487	0.357942	0.535883	0.256435	0.335168	0.262926	0.205038	0.496614	0.261334	0.483896	0.289964	0.264322	0.322495	0.0706793	0.195622	0.38342	0.267711	0.413948
Pef1	16.932	15.1085	14.2366	15.3433	13.7405	12.7447	6.69794	6.11845	6.46995	5.47155	5.7522	5.59936	10.9613	11.1381	11.1356	13.2551	11.7427	12.1973	12.62	12.985	12.5886	11.3028	12.3334	11.5105	15.4257	13.9429	6.42878	5.6077	11.0783	12.3983	12.7312	11.7156
Peg10	0	0	0.0114867	0	0	0	0.0716977	0.0343633	0.0102391	0	0.0154415	0.00623386	0.00878234	0.0211172	0.0125433	0.00452177	0	0	0	0	0	0	0	0	0.00382889	0	0.0387667	0.00722511	0.0141476	0.00150726	0	0
Peg12	1.33595	0.840592	0.826733	1.27554	0.760847	0.782703	0.362128	0.297532	0.336149	0.215369	0.311964	0.283371	0.34377	0.279976	0.411795	0.456767	0.443127	0.515396	0.421023	0.313581	0.261648	0.392118	0.346313	0.344034	1.00109	0.939698	0.331936	0.270235	0.345181	0.471763	0.332084	0.360822
Peg13	0	0	0	0	0	0	0	0	0	0	0	0	0	0	0	0	0	0	0	0	0	0	0	0	0	0	0	0	0	0	0	0
Peg3	0	0	0	0	0	0	0	0	0	0	0	0	0	0	0	0	0	0	0	0	0	0	0	0	0	0	0	0	0	0	0	0
Peli1	3.84995	4.01905	3.97925	4.53421	6.6086	9.5669	29.7859	31.2252	29.4808	29.8164	31.4254	35.1871	19.6215	17.8268	18.8743	18.664	20.6887	21.8563	16.8212	16.8536	18.3044	22.5182	19.6768	21.4511	3.94942	6.90324	30.164	32.143	18.7742	20.403	17.3264	21.2154
Peli2	1.61446	4.35962	3.70535	2.33678	5.42596	6.01243	0.422245	0.570749	0.332626	0.43744	0.545631	0.561349	0.150159	0.114335	0.11438	0.314403	0.4778	0.321249	0.287764	0.340739	0.283434	0.868841	0.750296	0.901836	3.22648	4.59172	0.441873	0.514807	0.126291	0.371151	0.303979	0.840324
Peli3	0.120202	0.0884754	0.0809103	0.11336	0.0424434	0.0411912	0.0105214	0.0172893	0	0	0.00906394	0	0.023198	0.0185933	0.0147255	0.00796267	0.0171664	0.00855687	0.0335522	0.0161972	0.0456122	0.0165713	0	0.00922681	0.0965292	0.065665	0.00927022	0.00302131	0.0188389	0.0112286	0.0317872	0.00859937
Pelo	9.11946	9.57799	9.28552	9.90422	8.31073	7.04212	4.05809	4.29562	3.94652	3.22362	4.22517	3.7405	5.50753	5.21356	5.60992	5.52061	5.36184	6.1958	8.4752	7.95276	8.20267	6.41113	6.91414	6.52805	9.32766	8.41902	4.10008	3.72976	5.44367	5.69275	8.21021	6.61777
Pelp1	14.4969	11.3114	11.4625	13.7118	10.1419	9.79888	10.5262	9.59523	9.67124	8.89575	8.9139	8.83509	10.1368	10.2695	8.96302	10.9717	10.6312	10.8807	13.7873	12.5624	12.8995	10.0072	10.7833	10.9477	12.4236	11.2175	9.93089	8.88158	9.78978	10.8278	13.0831	10.5794
Pemt	0.527218	0.29851	0.327583	0.219675	0.286402	0.0926509	0.22719	0.217776	0.178447	0.30884	0.11417	0.11852	0.111315	0.184015	0.052995	0.186267	0.154449	0.230962	0.0905623	0.10201	0.180567	0.178913	0.231753	0.249045	0.384437	0.199576	0.207804	0.18051	0.116108	0.190559	0.12438	0.219904
Penk	0	0	0.0234338	0	0	0	0.0243782	0.0400594	0	0.0248547	0.0210013	0	0.0179167	0.107702	0.0511788	0	0.0994369	0.0594792	0.0583057	0.0375291	0.126821	0	0.0373018	0.0427573	0.00781126	0	0.0214792	0.0152853	0.0589325	0.052972	0.0742186	0.0266864
Peo1	3.96307	4.27353	3.95203	3.53993	3.5704	3.23033	0.902204	0.88202	0.939415	1.39722	0.924803	1.17963	2.55997	2.45209	2.44549	3.37076	3.25146	3.64087	4.09711	4.00846	3.71318	3.69634	4.1502	4.00605	4.06288	3.44688	0.90788	1.16722	2.48585	3.42103	3.93959	3.95086
Pepd	27.0585	23.3945	22.972	25.505	21.0379	20.7841	15.5872	15.2386	14.7847	16.0236	14.2742	13.593	8.43512	8.63366	8.63757	13.7137	11.5455	13.6334	7.99597	7.8792	7.83314	9.83221	10.7485	10.0423	24.475	22.4423	15.2035	14.6303	8.56878	12.9642	7.90277	10.2077
Per1	7.25843	7.80759	7.4528	7.399	7.08427	4.62505	0.863036	0.726526	0.878912	0.634683	0.755673	0.524035	2.05883	1.76891	1.87123	2.35563	2.45841	2.88236	5.7525	6.15294	5.66732	4.72965	4.36757	4.64653	7.50628	6.36944	0.822825	0.63813	1.89966	2.56546	5.85759	4.58125
Per2	0.806267	0.765061	0.745415	0.777995	0.70659	0.466039	0.231277	0.145311	0.145714	0.194185	0.1172	0.156138	0.494931	0.390677	0.33321	0.437579	0.549368	0.658327	1.05749	1.05241	0.937751	0.760666	0.92634	0.799348	0.772248	0.650208	0.174101	0.155841	0.406273	0.548425	1.01588	0.828785
Per3	0.340437	0.318129	0.294913	0.32643	0.246689	0.22318	0.0248755	0.0579086	0.0568395	0.0422695	0.0357162	0.0519081	0.143211	0.120889	0.0986431	0.116093	0.15558	0.165219	0.185096	0.245724	0.201301	0.21222	0.269611	0.239962	0.317826	0.265433	0.0465412	0.0432979	0.120914	0.145631	0.210707	0.240598
Perm1	0.18957	0.193201	0.22576	0.262352	0.236855	0.369787	0.479928	0.637624	0.542474	0.447664	0.483821	0.532698	1.23828	1.38948	1.14331	1.08191	0.924648	0.622847	1.44906	1.69773	1.49624	1.54395	1.64057	1.42381	0.202844	0.289665	0.553342	0.488061	1.25702	0.876468	1.54768	1.53611
Perp	0	0	0	0	0	0	0.0209543	0.034433	0	0	0	0.0218628	0.0462008	0.03703	0.0293271	0.0158583	0	0	0.0501166	0.032258	0.0908405	0.0660062	0	0.0367519	0	0	0.0184624	0.00728759	0.0375193	0.0052861	0.0577384	0.0342527
Pes1	35.5723	31.9709	31.9343	32.7193	26.9412	26.8684	22.7491	23.6806	22.3823	20.9778	20.7553	19.5986	20.8146	20.6596	20.0124	27.774	24.3075	25.9792	24.6055	23.4623	22.3055	22.4171	23.7738	22.8611	33.1592	28.843	22.9373	20.4439	20.4955	26.0202	23.4578	23.0173
Pet100	25.2329	23.374	21.6989	23.3111	23.9048	22.776	19.2319	21.2923	16.8704	17.6715	18.1832	20.2664	9.41706	10.3871	10.4974	13.7543	14.6497	14.4288	13.2817	14.0446	12.5061	14.5772	13.9411	15.1579	23.4352	23.3306	19.1315	18.707	10.1005	14.2776	13.2774	14.5588
Pet117	0	0	0	0	0	0	0	0	0	0	0	0	0	0	0	0	0	0	0	0	0	0	0	0	0	0	0	0	0	0	0	0
Pet2	0	0	0	0	0	0	0	0	0	0	0	0	0	0	0	0	0	0	0	0	0	0	0	0	0	0	0	0	0	0	0	0
Pex1	1.4663	1.59162	1.5792	2.01775	1.59194	1.51591	1.13317	0.959496	1.09816	1.60936	1.38543	1.3217	2.49846	2.54905	2.42048	2.68137	2.32921	2.28183	2.46168	2.51765	2.42835	2.99276	2.72955	2.70783	1.54571	1.70853	1.06361	1.43883	2.48933	2.4308	2.46923	2.81005
Pex10	2.06119	2.37413	2.22918	2.04211	1.91241	1.79688	0.652225	0.575578	0.569213	0.677285	0.541066	0.705707	0.781165	0.853779	0.659272	0.850103	0.965617	1.32611	1.42513	1.34805	1.27762	1.08433	1.34913	1.4723	2.2215	1.91713	0.599005	0.641353	0.764739	1.04728	1.35027	1.30192
Pex11a	0.576542	0.671916	0.598294	0.655262	0.475015	0.526858	0.168218	0.138212	0.0720694	0.154355	0.0434748	0.15796	0.19781	0.193227	0.164804	0.254617	0.397966	0.300979	0.455973	0.582667	0.350043	0.516642	0.51479	0.634336	0.615584	0.552378	0.126166	0.118597	0.18528	0.317854	0.462894	0.555256
Pex11b	8.72905	9.60412	9.36845	9.05186	8.00026	7.90287	2.62066	2.58383	2.91312	2.80186	2.77018	2.8673	4.49758	4.68126	4.38155	5.08162	5.55852	5.01152	5.77095	5.23378	5.20765	4.99769	5.1479	5.66476	9.23388	8.31833	2.70587	2.81311	4.52013	5.21722	5.40413	5.27012
Pex11g	1.54061	1.50376	1.67952	1.71047	1.65563	1.5494	0.422145	0.298671	0.261241	0.454305	0.202038	0.305866	0.310254	0.42481	0.385676	0.443725	0.573965	0.658035	0.747888	0.758182	0.823533	0.923446	0.81639	0.760972	1.57463	1.6385	0.327352	0.320736	0.37358	0.558575	0.776534	0.833602
Pex12	2.61422	2.45116	3.08622	2.53954	2.69257	2.28236	1.85877	2.0733	2.06569	2.26263	2.34856	2.18619	2.24372	2.24958	2.49112	2.63442	3.27165	2.67526	2.72128	2.6447	2.88139	2.91871	3.13719	3.02302	2.7172	2.50482	1.99925	2.26579	2.32814	2.86045	2.74912	3.02631
Pex13	3.48491	3.93104	4.18033	3.74643	3.88405	4.21441	5.73837	5.39838	6.94548	6.01667	6.71691	6.9179	5.76189	6.13144	6.52466	5.08936	4.75124	4.77853	6.02457	6.39766	7.16929	5.53896	5.03332	4.81416	3.86543	3.9483	6.02741	6.55049	6.13933	4.87304	6.53051	5.12881
Pex13-ps	0	0	0	0	0	0	0	0	0	0	0	0	0	0	0	0	0	0	0	0	0	0	0	0	0	0	0	0	0	0	0	0
Pex14	4.41697	4.11233	4.20027	4.76367	3.84305	4.09642	2.72462	2.82305	2.28019	2.05264	2.36361	1.98794	4.39232	4.37718	4.22664	5.18146	4.80808	4.74685	4.51143	4.44862	4.38878	4.05122	4.45569	3.86532	4.24319	4.23438	2.60928	2.13473	4.33205	4.91213	4.44961	4.12408
Pex16	15.3351	12.3844	12.4041	15.6608	13.1495	16.9129	10.3456	9.20087	8.82627	8.07674	8.21653	8.07808	12.3536	12.7899	14.5737	19.2599	16.4036	21.2082	18.3208	18.2413	17.5315	21.0308	21.0839	21.1171	13.3745	15.241	9.45759	8.12378	13.2391	18.9572	18.0312	21.0773
Pex19	15.8504	15.2667	14.8647	16.9094	16.1323	14.9205	11.3603	10.7236	10.7541	10.8477	11.1718	10.9813	13.391	13.3961	13.2545	15.828	14.9575	15.0475	14.7007	13.8639	13.1813	12.6629	14.0835	13.3413	15.3273	15.9874	10.946	11.0003	13.3472	15.2777	13.9153	13.3625
Pex2	9.34727	10.4032	10.1715	7.95537	8.45928	8.31275	3.91321	3.30169	4.21013	3.00568	3.87001	3.49699	5.90677	5.69044	5.83295	5.35203	6.72824	6.25092	8.17013	7.91519	7.95733	8.25003	7.08859	7.54054	9.97399	8.24247	3.80834	3.45756	5.81006	6.1104	8.01422	7.62638
Pex26	3.25734	2.75593	2.62164	3.31481	3.26089	4.76766	4.93444	4.33724	4.41483	3.86274	3.94814	3.38092	1.01771	1.15522	1.20021	2.11191	2.18475	2.22378	1.38976	1.239	1.32251	1.84331	1.91985	1.87393	2.87831	3.78112	4.56217	3.7306	1.12438	2.17348	1.31709	1.87903
Pex3	4.0924	4.46977	3.88563	4.39491	4.03422	3.7836	3.04218	2.60309	3.16838	2.48473	2.61353	2.60415	2.38407	2.42072	2.36999	2.4677	2.72171	3.22596	3.69161	4.04288	4.1824	3.52741	3.16329	3.5596	4.14927	4.07091	2.93788	2.56747	2.3916	2.80512	3.9723	3.41676
Pex5	11.2025	10.7253	10.9541	11.0689	10.6367	9.73946	4.45519	4.07551	3.73955	4.11996	4.12524	3.97376	4.59594	4.31148	4.31245	6.07062	6.74149	6.67974	4.48612	4.8523	4.16062	5.32238	5.7504	5.70547	10.9606	10.4817	4.09008	4.07299	4.40662	6.49728	4.49968	5.59275
Pex5l	0	0	0	0	0	0	0	0	0	0	0	0	0	0	0	0	0	0	0	0	0.00578809	0	0	0	0	0	0	0	0	0	0.00192936	0
Pex6	15.7874	14.218	15.514	15.0111	15.4934	12.4481	7.35608	6.38879	6.56386	6.62253	5.9574	6.08746	9.15451	9.00324	8.8928	12.1905	10.949	11.7262	10.0643	9.95925	8.5434	10.6934	10.0113	10.8129	15.1732	14.3175	6.76958	6.22246	9.01685	11.6219	9.5223	10.5059
Pex7	6.47251	6.07316	6.43338	7.66724	7.97986	7.11426	5.82855	5.65197	5.60399	6.68526	6.74353	7.0889	8.16887	9.64138	10.1613	8.71958	8.12745	8.69506	8.09126	8.58149	8.46177	7.56549	7.63509	7.34018	6.32635	7.58712	5.69484	6.83923	9.32385	8.51403	8.37818	7.51359
Pf4	0.986226	1.39376	1.27459	0.824207	0.501462	0.486668	0.276242	1.18023	0.378719	0.337968	0.142785	0.288219	0.852697	0.976339	1.00521	0.54356	0.315495	1.25811	0.176184	0.42526	0.0958046	0.522099	0.338148	0.242252	1.21819	0.604112	0.611729	0.256324	0.94475	0.705721	0.232416	0.367499
Pfas	4.08732	3.42547	3.81798	4.42795	2.84597	2.9979	1.74239	1.72864	1.75114	1.70989	1.72164	1.41977	2.71613	2.54228	2.25238	2.81972	2.95343	3.26699	4.75177	4.85834	4.68889	3.78822	4.07596	3.6769	3.77693	3.42394	1.74072	1.6171	2.5036	3.01338	4.76633	3.84702
Pfdn1	15.3702	14.8123	14.1146	21.3043	18.8368	20.6702	10.541	11.3957	10.3315	13.0473	12.1397	11.9242	9.05189	8.69305	10.0165	14.1076	12.582	14.0474	17.6036	15.0886	14.3345	17.4178	16.7516	15.8284	14.7657	20.2705	10.7561	12.3704	9.25381	13.579	15.6756	16.6659
Pfdn2	15.4622	14.7424	13.4028	15.1009	13.5223	12.1773	12.2155	11.7093	11.859	13.0413	11.7812	11.4577	13.2399	12.9013	12.8224	14.6142	14.8472	14.5173	14.3948	13.3599	13.141	11.2716	11.9574	11.4158	14.5358	13.6002	11.9279	12.0934	12.9879	14.6596	13.6319	11.5483
Pfdn4	4.55987	4.32002	4.3457	4.95211	4.92594	5.09003	4.17309	4.74045	4.30714	4.75424	4.99762	5.12917	4.15904	4.38566	4.7012	5.20389	5.23546	4.7566	5.34327	5.23188	4.41313	4.48135	4.98251	4.13093	4.40853	4.98936	4.40689	4.96034	4.4153	5.06532	4.99609	4.5316
Pfdn5	114.424	108.853	106.11	105.792	106.685	101.636	78.325	82.8075	71.6186	76.0975	70.7739	72.24	55.0656	56.9364	61.3698	73.3554	71.962	77.3886	54.2652	54.1521	48.9571	62.6489	65.0174	64.1018	109.796	104.704	77.5837	73.0371	57.7906	74.2354	52.4581	63.9227
Pfdn6	26.1778	23.3748	22.018	29.9423	23.0328	21.1768	16.8952	14.9514	14.0763	16.0339	15.7054	14.5969	12.957	12.9518	13.9727	20.241	18.1139	18.5199	20.923	18.7874	20.0335	18.0907	18.8013	19.7942	23.8569	24.7173	15.3076	15.4454	13.2938	18.9583	19.9146	18.8954
Pfkfb1	0.446078	0.27101	0.209708	0.550645	0.260018	0.378519	0.32724	0.334048	0.263404	0.212313	0.256281	0.258658	0.983881	0.937536	0.971509	0.757982	0.663348	0.685508	1.87365	2.1601	2.11507	0.929292	1.10765	1.12181	0.308932	0.396394	0.308231	0.242417	0.964309	0.702279	2.04961	1.05292
Pfkfb2	1.43669	1.85655	1.8595	1.60861	2.11401	1.6907	0.355834	0.393359	0.315987	0.455134	0.507189	0.384763	0.656177	0.748873	0.647422	0.905819	0.965854	0.952369	0.969685	0.911321	0.830203	0.927276	1.08894	0.970196	1.71758	1.80444	0.35506	0.449029	0.684157	0.941347	0.903736	0.995472
Pfkfb3	5.72542	5.09474	4.71988	3.42323	3.23571	4.69232	5.20514	6.75695	5.90461	3.87272	3.26777	3.16065	41.4571	51.0569	51.1497	32.1801	24.8415	31.0295	59.4949	62.1741	65.9735	49.251	56.1829	45.8593	5.18001	3.78375	5.95556	3.43371	47.8879	29.3504	62.5475	50.4311
Pfkfb4	11.5623	10.7598	11.058	10.0513	10.3922	9.6276	1.3356	1.2896	1.41173	1.20267	1.31016	0.935786	3.0236	3.15274	2.94035	3.21682	3.3164	3.25073	4.53119	4.58493	4.45455	3.9231	3.68451	3.83012	11.1267	10.0237	1.34564	1.14954	3.0389	3.26132	4.52356	3.81258
Pfkl	13.901	12.6232	12.72	12.5897	11.2794	9.61603	8.39279	7.75953	7.77388	7.35553	7.05061	6.13724	16.7795	15.8407	16.814	15.5089	14.0261	13.703	26.3451	31.8333	21.9956	16.1665	17.3631	15.4753	13.0814	11.1617	7.9754	6.84779	16.4781	14.4127	26.7247	16.335
Pfkm	6.1945	4.33295	4.06605	5.98429	3.72246	3.49398	0.767853	0.830112	0.796454	0.769124	1.00964	1.26496	0.326718	0.20235	0.320515	0.448581	0.505517	0.701172	0.891392	0.788047	0.700796	1.01842	0.690518	0.897831	4.8645	4.40024	0.79814	1.01458	0.283194	0.551757	0.793412	0.868923
Pfkp	16.7387	15.3534	15.5364	14.1158	14.6153	14.819	29.8914	35.0103	31.0113	28.0721	27.6428	30.369	16.263	16.7837	16.562	11.5324	12.6214	13.4103	14.9575	15.763	15.8296	8.63453	9.25458	8.21728	15.8762	14.5167	31.971	28.6947	16.5362	12.5213	15.5167	8.70213
Pfn1	865.758	793.631	876.807	842.856	724.479	641.432	575.652	542.445	500.438	500.769	469.655	459.886	535.755	520.511	551.34	629.994	573.842	578.682	708.346	697.11	673.482	603.266	614.145	621.162	845.399	736.256	539.512	476.77	535.869	594.173	692.979	612.858
Pfn2	0.160648	0.260142	0.33522	0.195791	0.215555	0.132124	0.0337481	0.0462137	0.086752	0.0344077	0.0872197	0.0821598	0.0661416	0.0993986	0.11021	0.11919	0.146833	0.118936	0.1704	0.173178	0.204826	0.0974482	0.120491	0.0591913	0.252003	0.181157	0.0555713	0.067929	0.0919169	0.12832	0.182801	0.0923767
Pfn3	0	0	0	0	0	0	0	0	0	0	0	0	0	0	0	0	0	0	0	0	0	0	0	0	0	0	0	0	0	0	0	0
Pfn4	0	0.064121	0.0879574	0	0.0307601	0.0298526	0	0.0250601	0	0.0310969	0	0	0	0	0.0213441	0.0230832	0.0497641	0.0744173	0.0486328	0.0704316	0.0528906	0.0240195	0.023335	0.0534957	0.0506928	0.0202042	0.00835338	0.0103656	0.00711469	0.0490882	0.0573183	0.0336168
Pfpl	0	0	0	0	0	0	0.0101669	0	0	0.0414625	0.0262757	0.0106077	0.00747216	0.0179668	0	0.0076944	0	0.00826859	0.00810546	0.00782574	0	0	0.00777834	0	0	0	0.00338898	0.0261153	0.00847967	0.00532099	0.0053104	0.00259278
Pga5	0	0	0	0	0	0	0	0	0	0	0	0	0	0	0	0	0	0	0	0	0	0	0	0	0	0	0	0	0	0	0	0
Pgam1	142.897	97.8972	112.342	104.487	64.9433	57.7466	71.3793	71.1055	68.7116	60.3753	55.1381	51.3669	50.4614	52.8628	55.7812	49.2291	43.7302	46.3386	112.807	122.829	107.951	56.28	58.5044	54.3355	117.712	75.7258	70.3988	55.6268	53.0351	46.4326	114.529	56.3733
Pgam1-ps1	0	0	0	0	0	0	0	0	0	0	0	0	0	0	0	0	0	0	0	0	0	0	0	0	0	0	0	0	0	0	0	0
Pgam1-ps2	0	0	0	0	0	0	0	0	0	0	0	0	0	0	0	0	0	0	0	0	0	0	0	0	0	0	0	0	0	0	0	0
Pgam2	2.23479	4.03756	3.09973	3.57652	6.64763	6.12661	2.60818	2.96115	2.43801	4.39969	4.00354	4.00768	13.9758	10.4753	9.69001	26.0553	40.6973	30.9308	20.9446	22.2294	21.6271	73.6809	77.8578	95.4412	3.12403	5.45025	2.66911	4.13697	11.3804	32.5611	21.6004	82.3266
Pgam5	12.9209	13.1453	12.8927	13.022	11.2748	12.1251	6.98313	7.95802	8.67326	8.33472	8.11265	7.82883	11.9176	12.4888	11.6882	11.3828	11.8317	12.3142	17.799	17.0297	16.199	13.0342	13.0224	12.292	12.9863	12.1406	7.87147	8.09207	12.0315	11.8429	17.0093	12.7829
Pgap1	0.768868	0.725653	0.616721	0.422898	0.257299	0.132198	0.0787901	0.123306	0.115735	0.065029	0.0420184	0.0234875	0.115813	0.155812	0.133903	0.0511105	0.0183645	0.0213595	0.00598233	0.00577588	0.0260243	0.0118186	0.0114818	0.0230318	0.703748	0.270799	0.105944	0.0435116	0.135176	0.0302782	0.0125942	0.0154441
Pgap2	12.8743	9.72583	10.898	13.799	17.9531	22.4421	20.4579	21.0795	20.2652	19.5485	20.3896	20.9228	35.2552	35.2747	35.5751	32.3632	28.8439	29.5136	44.0842	42.4207	39.9595	34.5209	33.9612	35.2104	11.166	18.0647	20.6009	20.287	35.3684	30.2402	42.1548	34.5642
Pgap3	3.13501	3.93185	3.97291	4.12676	4.27948	4.57335	2.19529	1.75332	1.77596	1.91309	2.08136	2.12412	1.91988	1.40875	1.82803	2.30184	2.4412	2.44369	2.44437	2.22785	1.89276	2.5111	2.40201	2.66728	3.67992	4.32653	1.90819	2.03952	1.71889	2.39558	2.18832	2.5268
Pgbd1	0.00793382	0.0116795	0	0.00920894	0.0896462	0.0435007	0	0	0	0	0.00957213	0.0115931	0	0	0	0	0.00906443	0.0271099	0.0354334	0.0256579	0.0481695	0.043751	0.0765077	0.0682089	0.00653777	0.047452	0	0.00705506	0	0.0120581	0.0364203	0.0628225
Pgbd5	0	0	0	0	0	0	0	0	0	0	0	0	0	0	0.00664174	0	0	0	0	0	0.00822911	0	0	0	0	0	0	0	0.00221391	0	0.00274304	0
Pgc	0	0	0	0	0	0	0	0	0	0	0	0	0	0	0	0	0	0	0	0	0	0	0	0	0	0	0	0	0	0	0	0
Pgd	15.8471	12.5347	11.8727	12.6331	9.61478	9.46416	10.5656	10.7521	10.202	9.32317	9.20844	9.25729	6.09404	5.4649	5.35716	7.34611	6.78953	6.65313	6.62039	6.19693	6.04287	7.39106	8.03605	7.86216	13.4182	10.5707	10.5066	9.26297	5.6387	6.92959	6.28673	7.76309
Pgf	0.071916	0.0794014	0.0726122	0.166948	0.126968	0.0739333	0.0503591	0.0620643	0.0431506	0	0.0433832	0.131356	0.111034	0.177988	0.0881017	0.152448	0.267034	0.225259	0.481778	0.581439	0.567621	1.16991	1.07878	0.993661	0.0746432	0.122617	0.051858	0.0582465	0.125708	0.214914	0.543613	1.08078
Pggt1b	8.00472	8.89147	8.27115	6.22634	6.6514	7.06791	12.9723	12.0579	12.8619	8.63906	8.10241	7.21547	13.7712	15.18	14.7833	8.31898	8.86038	9.8752	16.2616	16.1487	20.9169	12.2795	9.45678	10.2781	8.38911	6.64855	12.6307	7.98565	14.5782	9.01818	17.7758	10.6714
Pgk1	89.8913	61.3138	62.9307	74.2375	44.2723	40.9681	87.3367	91.8558	93.559	77.2253	73.7857	70.7502	51.3764	59.2421	61.4277	49.9489	42.8211	44.9564	74.8219	97.1212	68.0593	58.2795	57.6917	52.6948	71.3786	53.1593	90.9172	73.9204	57.3487	45.9088	80.0008	56.222
Pgk1-ps3	0	0	0	0	0	0	0	0	0	0	0	0	0	0	0	0	0	0	0	0	0	0	0	0	0	0	0	0	0	0	0	0
Pgk1-rs7	0.575099	0	0	0	0.673026	0	0	1.21007	0	0	0.475786	0.528218	0	0	0	0.522472	0.994966	0	0	0	0	0	0	0	0.1917	0.224342	0.403356	0.334668	0	0.505813	0	0
Pgk2	0	0	0	0	0	0	0	0	0	0	0	0	0	0	0	0	0	0	0	0	0	0	0	0	0	0	0	0	0	0	0	0
Pgls	46.5269	46.5912	55.222	57.0697	64.6493	53.3415	31.8884	31.1225	23.8019	44.2536	46.4769	47.6575	42.5083	38.0445	42.0201	79.3249	77.9903	77.7426	35.6995	34.5163	27.4285	53.17	54.7105	58.2552	49.4467	58.3535	28.9376	46.1293	40.8577	78.3526	32.5481	55.3785
Pglyrp1	1.53745	0.490381	0.482947	0.148712	0.0361916	0.175619	0.251206	0.707644	0.0614993	0.0731757	0	0	0	0.031709	0.0502259	0.0271591	0	0	0	0.0552455	0	0.0565215	0	0	0.836925	0.120174	0.340116	0.0243919	0.0273116	0.00905305	0.0184152	0.0188405
Pglyrp2	1.94448	0.823201	0.479063	0.545809	0.125652	0.174207	0.854349	0.628833	0.930321	0.399229	0.245334	0.222848	0.0523252	0.015727	0.0622774	0.134704	0.0580804	0.188182	0.19866	0.095902	0.246917	0.154184	0.108939	0.14048	1.08225	0.281889	0.804501	0.289137	0.0434432	0.126989	0.180493	0.134534
Pglyrp3	0	0	0	0	0	0	0	0	0	0	0	0	0	0	0	0	0	0	0	0	0	0	0	0	0	0	0	0	0	0	0	0
Pglyrp4	0	0	0	0	0	0	0	0	0	0	0	0	0	0	0	0.0127308	0	0.0136809	0	0	0.0145851	0	0.0128697	0.044256	0	0	0	0	0	0.00880391	0.00486171	0.0190419
Pgm1	10.6084	10.6052	10.0532	10.2611	8.49986	7.97814	4.22948	4.80187	4.36205	3.8574	4.37232	4.14007	4.32922	4.14482	4.33737	4.00403	4.32861	4.36537	4.94137	5.45746	5.32065	3.99688	3.85945	3.77651	10.4222	8.91304	4.46447	4.12326	4.27047	4.23267	5.23983	3.87761
Pgm2	6.99141	6.24983	5.89896	6.72488	5.85881	5.96625	2.15467	2.64428	2.04489	1.61282	1.82095	1.4513	5.73291	5.48259	5.64951	4.40692	4.48335	4.41415	12.1114	14.2022	12.7225	6.92684	8.15881	7.23529	6.38007	6.18331	2.28128	1.62836	5.62167	4.43481	13.012	7.44031
Pgm2l1	1.46325	1.59042	1.46243	1.70875	1.57622	1.74534	1.18883	1.17827	1.26085	2.51736	2.55321	2.55013	0.610997	0.657442	0.666123	1.07903	0.973218	0.993897	0.65284	0.649508	0.717205	1.35521	1.17984	1.20659	1.50537	1.67677	1.20932	2.54023	0.644854	1.01538	0.673184	1.24721
Pgm3	2.70672	3.36872	3.00387	2.89894	2.93663	2.87606	1.40267	1.58282	1.08778	1.5568	1.23896	1.63021	1.72902	1.9689	1.53448	2.0156	2.25958	2.18045	2.47008	2.68551	2.89417	2.0624	2.08513	1.92297	3.02644	2.90387	1.35776	1.47532	1.74413	2.15188	2.68325	2.0235
Pgm5	0	0	0	0.00914264	0	0	0.0110313	0.0181271	0.0189045	0.0449875	0.00950321	0.0115096	0.00810743	0.00974717	0.00771957	0	0	0.00897157	0	0	0	0	0	0	0	0.00304755	0.016021	0.0220001	0.00852472	0.00299052	0	0
Pgp	14.7614	8.03173	12.1919	10.351	5.78925	4.17588	1.20239	0.828571	0.864104	1.30498	0.701692	0.364216	2.59407	3.29008	2.87711	3.37572	2.56297	3.72227	6.67921	6.74726	6.4905	4.39844	5.04464	5.00011	11.6617	6.77206	0.965022	0.790296	2.92042	3.22032	6.63899	4.8144
Pgpep1	1.33685	1.60588	1.96529	1.7317	2.17517	1.81047	0.651544	0.584548	0.539029	0.618464	0.529032	0.539146	1.05127	1.07861	0.985255	1.64364	1.87559	1.66885	1.58816	1.59676	1.64928	2.4888	2.29756	2.29864	1.63601	1.90578	0.591707	0.562214	1.03838	1.72936	1.6114	2.36166
Pgpep1l	0	0.0832425	0.0380624	0	0.119799	0	0.0395965	0	0	0	0	0	0.087304	0.0349871	0.0554182	0.0899005	0.129209	0.161016	0	0	0	0.0623647	0.151469	0.0694487	0.040435	0.0399331	0.0131988	0	0.0592364	0.126708	0	0.0944275
Pgr	0.00998459	0	0.00896111	0	0.00470076	0	0	0.00382969	0	0	0.00803091	0	0	0	0	0.00352757	0	0	0	0	0	0	0	0	0.00631523	0.00156692	0.00127656	0.00267697	0	0.00117586	0	0
Pgr15l	0	0	0	0	0	0	0	0	0	0	0	0	0	0	0	0	0	0	0	0	0	0	0	0	0	0	0	0	0	0	0	0
Pgrmc1	17.6446	16.347	17.8979	16.6759	15.2081	16.8799	9.56703	10.1869	9.77828	9.84148	9.2951	9.10898	13.4635	14.6323	15.6564	11.6723	11.3045	10.9907	14.4677	14.5794	17.1107	11.1322	10.3883	10.4215	17.2965	16.2546	9.84408	9.41518	14.5841	11.3225	15.3859	10.6473
Pgrmc2	9.35225	9.99634	9.41326	10.5091	10.4087	8.95919	3.3666	3.30112	3.25318	3.69546	3.36598	3.35873	6.50175	6.16654	6.72379	8.53628	7.8283	7.99416	7.60135	7.88756	7.2335	7.91493	8.244	8.31834	9.58728	9.959	3.30697	3.47339	6.46403	8.11958	7.57414	8.15909
Pgs1	19.8401	19.432	18.9982	20.0882	20.5873	20.4916	84.0003	82.8555	86.5431	82.1845	78.4644	71.8689	27.5138	30.3659	28.8267	30.5763	29.6016	29.6263	34.5262	35.4619	36.8884	26.6343	28.0183	26.7252	19.4234	20.3891	84.4663	77.5059	28.9021	29.9347	35.6255	27.1259
Phactr1	0	0	0	0.00343503	0.00417987	0	0	0	0.00355136	0.00422563	0	0	0	0	0	0	0	0	0	0.0159511	0	0.00326391	0	0.00363466	0	0.0025383	0.00118379	0.00140854	0	0	0.00531704	0.00229952
Phactr2	10.9751	12.9217	12.6358	8.36085	9.98131	9.68683	8.5271	8.07013	8.57099	6.1572	6.92311	6.34013	9.27272	8.76312	8.38312	5.91945	6.09995	6.10896	5.13799	5.12332	4.94365	3.42197	3.40269	3.76286	12.1775	9.343	8.38941	6.47348	8.80632	6.04279	5.06832	3.52917
Phactr3	0	0.0065352	0	0.0103056	0	0	0.00621727	0	0.00532731	0.00633877	0	0	0	0	0	0	0	0	0	0.00478558	0	0.00489612	0	0.00545227	0.0021784	0.00343521	0.00384819	0.00211292	0	0	0.00159519	0.00344946
Phactr4	4.0313	3.12344	2.96445	4.32644	2.56749	2.96336	1.26891	1.72881	1.39694	1.39196	1.32836	1.39934	1.62316	1.66051	1.78155	2.16375	2.00479	2.07049	2.54186	2.42941	2.54157	2.51715	2.59902	2.7256	3.37306	3.28576	1.46488	1.37322	1.68841	2.07968	2.50428	2.61392
Phax	13.8695	12.9776	13.2287	12.5938	11.385	11.6629	8.54739	8.37721	8.2912	9.18942	8.53657	7.74013	9.28454	8.64488	9.09116	10.415	10.3788	10.4927	11.7714	11.7928	12.1029	10.2871	10.9674	11.1885	13.3586	11.8806	8.40527	8.48871	9.00686	10.4289	11.889	10.8143
Phb	23.2511	19.6443	18.5379	18.808	16.2266	14.8583	11.6023	12.718	12.2778	10.2943	11.3898	10.7866	9.36204	7.81738	7.48312	14.0577	13.9831	12.5312	12.7029	11.7617	9.92416	12.3353	14.4501	14.8698	20.4778	16.631	12.1994	10.8236	8.22085	13.524	11.4629	13.885
Phb2	39.2752	34.7986	35.8397	39.1232	32.5552	31.3746	16.7564	15.6777	14.9087	15.2488	14.223	13.537	17.5356	16.9264	16.4268	25.833	23.8694	26.0704	26.0259	24.2041	22.5265	24.0628	24.3936	24.9828	36.6378	34.351	15.7809	14.3363	16.9629	25.2576	24.2521	24.4797
Phc1	7.5067	8.6398	8.52995	9.78518	12.1041	10.9521	15.3185	14.6064	13.7572	19.5817	21.3204	22.95	20.4716	19.2829	17.7872	25.6961	24.7416	25.0572	13.2317	13.4175	11.5995	16.0726	16.725	17.9511	8.22548	10.9471	14.5607	21.2841	19.1806	25.1649	12.7496	16.9162
Phc2	15.6065	13.0995	12.2992	14.6189	12.4488	12.7879	22.6632	22.1742	20.0425	17.9836	18.4162	17.1563	15.7114	15.2866	15.4806	16.9682	14.8587	15.5699	19.556	19.4584	17.8017	17.2967	17.8177	16.6702	13.6684	13.2852	21.6266	17.852	15.4929	15.7989	18.9387	17.2615
Phc3	4.04722	5.29464	5.13975	3.69131	4.89838	4.69812	2.39437	2.50822	2.73096	2.65253	2.62007	2.51007	2.70742	2.79604	2.56036	2.82242	3.11857	3.49439	3.75601	3.8526	4.42855	3.8465	3.85541	3.57419	4.8272	4.42927	2.54452	2.59422	2.68794	3.14513	4.01239	3.7587
Phex	0.00904237	0.0199671	0.0365196	0.0104956	0.0383145	0.0309867	0.0126638	0.0312146	0.00542554	0.00645565	0.0163644	0.0264258	0.116341	0.100707	0.0664649	0.0191681	0.0309928	0.0463467	0.25745	0.238817	0.25254	0.0598368	0.0339102	0.0333168	0.021843	0.0265989	0.0164347	0.0164153	0.0945041	0.0321692	0.249602	0.0423546
Phf1	10.9017	14.704	16.0793	11.648	14.1076	13.3061	2.93549	3.55716	2.41693	2.00638	2.09089	2.68633	6.58076	6.76699	5.99051	9.12219	9.16416	8.58923	6.86395	7.06887	7.10942	8.162	8.21799	8.98845	13.895	13.0206	2.96986	2.2612	6.44608	8.95852	7.01408	8.45614
Phf10	9.34201	9.67958	9.03894	9.88944	8.72289	7.91809	3.83425	3.97618	4.07029	3.65298	4.05732	3.56915	7.12536	8.5235	7.91901	6.12258	5.32341	6.44103	6.65001	6.25205	6.91594	5.39422	5.12267	5.2392	9.35351	8.84347	3.96024	3.75981	7.85596	5.96234	6.606	5.25203
Phf11a	8.21353	3.46348	4.27025	8.19256	17.7721	42.1549	118.267	133.476	129.268	95.4724	105.103	109.397	201.602	218.279	225.062	121.01	121.392	120.469	198.799	192.052	183.274	136.691	131.626	129.54	5.31575	22.7065	127.004	103.324	214.981	120.957	191.375	132.619
Phf11b	40.9345	27.2303	34.1189	43.4983	93.9512	157.563	492.206	494.052	529.682	432.194	475.498	489.361	544.374	568.711	602.64	378.615	345.133	323.799	457.153	452.46	455.727	327.657	318.732	308.877	34.0946	98.3377	505.313	465.684	571.909	349.182	455.113	318.422
Phf11c	1.513	1.11365	1.37267	2.06159	4.45976	7.93501	25.3699	26.162	28.5668	20.3356	22.6988	23.1296	25.8058	26.5173	25.2804	16.1322	16.5533	19.0407	44.6198	44.8705	46.9687	22.3731	20.6606	20.6223	1.33311	4.81879	26.6996	22.0547	25.8679	17.2421	45.4863	21.2187
Phf11d	0.784105	0.288573	0.468207	0.932144	3.27776	7.49759	15.4271	20.1115	19.0997	15.9091	16.2654	17.2324	63.173	60.9727	62.1525	31.3061	29.7723	32.4539	93.9301	95.9101	94.3909	48.8395	45.0629	42.8388	0.513628	3.9025	18.2128	16.469	62.0994	31.1775	94.7437	45.5804
Phf12	26.9305	27.2857	24.859	26.2754	23.3884	21.3403	8.24432	7.24042	7.84294	6.51918	5.94188	5.48617	13.0725	14.1677	13.4522	14.5483	13.6696	15.5745	19.2005	19.0813	19.0593	16.4356	16.9481	17.2137	26.3584	23.668	7.77589	5.98241	13.5641	14.5975	19.1137	16.8658
Phf13	3.5853	3.73638	4.13373	4.01731	3.68511	2.18963	1.46659	1.31731	1.20341	1.19113	1.34909	1.45237	3.261	3.7668	3.33113	2.99115	2.70715	2.27431	2.80415	2.55431	2.88801	2.01626	2.24407	2.15809	3.81847	3.29735	1.3291	1.33086	3.45298	2.65754	2.74882	2.13947
Phf14	11.4131	10.859	10.3511	11.3789	9.54473	9.96301	3.11269	2.91688	2.96989	2.78755	2.90618	2.39624	3.66645	3.80589	3.63822	3.82643	4.52267	5.1451	6.25083	6.41069	6.6741	5.19401	5.16829	5.7176	10.8744	10.2955	2.99982	2.69666	3.70352	4.49807	6.44521	5.35997
Phf19	3.30205	1.81976	2.0365	4.4224	1.94526	2.2902	1.49407	1.05869	1.28698	1.42656	1.68209	1.22069	1.59771	1.77417	1.94724	1.45379	1.02537	1.53656	4.33597	4.12548	3.75602	2.66444	2.96954	2.53728	2.3861	2.88595	1.27992	1.44311	1.77304	1.33857	4.07249	2.72375
Phf2	36.0077	38.2968	37.4318	43.5522	40.1651	33.5841	16.5849	13.9812	13.9968	18.986	18.7434	17.9835	21.6341	20.2751	19.6664	23.0914	22.2035	23.0901	21.1071	19.7782	18.6148	19.2391	20.429	21.4776	37.2454	39.1005	14.8543	18.5709	20.5252	22.795	19.8334	20.3819
Phf20	3.24637	3.61781	3.38131	3.13349	3.55956	3.54432	2.74786	2.67058	2.80903	2.14285	1.9618	1.93075	3.49388	3.67546	3.51931	3.68533	3.86516	3.95061	4.64848	4.62927	4.54369	3.98557	3.84148	3.85421	3.41516	3.41246	2.74249	2.0118	3.56288	3.8337	4.60715	3.89375
Phf20-ps	0	0	0	0	0	0	0	0	0	0	0	0	0	0	0	0	0	0	0	0	0	0	0	0	0	0	0	0	0	0	0	0
Phf20l1	8.01259	8.80107	8.43316	8.57772	9.01025	9.84916	6.69475	6.72236	6.90318	7.36748	7.46002	7.09094	8.7345	8.68053	8.41694	7.52536	8.11181	8.13551	7.15132	6.89073	9.46546	8.8935	7.59376	7.83498	8.41561	9.14571	6.77343	7.30615	8.61066	7.92423	7.83584	8.10741
Phf21a	4.66792	4.65614	4.60688	4.68544	4.27489	4.03492	3.57813	3.31453	3.43673	2.66607	2.40505	2.39337	5.17057	5.25016	5.0274	4.50738	3.72369	4.98376	6.22086	6.29628	6.43066	4.7012	4.70251	4.63947	4.64365	4.33175	3.44313	2.48816	5.14937	4.40495	6.31593	4.68106
Phf21b	0.493613	0.451704	0.431041	0.588431	0.41454	0.493744	4.96057	5.82574	4.73078	3.94315	3.28353	2.82662	3.3162	4.16025	3.90935	4.51069	3.4828	5.44751	6.29335	6.57951	6.47984	5.01735	5.41041	5.31692	0.458786	0.498905	5.17237	3.3511	3.79527	4.48033	6.4509	5.24822
Phf23	17.2064	19.2788	16.519	19.5381	16.9258	11.5188	13.631	11.8295	12.6183	12.2594	11.7637	11.0982	14.7856	16.0984	15.6879	13.8069	11.7256	12.9269	17.7852	18.0707	20.1337	13.0634	12.8401	13.3733	17.6681	15.9942	12.6929	11.7071	15.5239	12.8198	18.6632	13.0923
Phf24	0.0279712	0	0.0161383	0.0231905	0.0507944	0.0164319	0.00559624	0	0.00479518	0.0228224	0.00482103	0	0.00822589	0.00988958	0.0117485	0.0127058	0.0182613	0.00910265	0.0401538	0.0215378	0.0485214	0.0308494	0.0513777	0.0441689	0.0147032	0.030139	0.00346381	0.00921448	0.00995467	0.0133566	0.0367377	0.042132
Phf2os1	2.22745	2.43827	1.69156	2.38656	2.09737	1.25261	0.559916	0.39432	0.685383	0.733961	0.62017	0.918017	0.764231	0.494737	0.559746	0.544819	0.522024	0.45537	0.573925	0.615687	0.208058	0.188973	0.367175	0.631314	2.11909	1.91218	0.54654	0.757383	0.606238	0.507404	0.46589	0.395821
Phf3	9.63323	9.64275	9.56366	8.94768	8.35192	7.22864	2.8383	2.89182	2.9868	3.00506	3.05154	2.92994	5.90664	6.80192	6.63561	6.19627	5.99434	7.09952	7.58967	7.80584	8.04201	6.03555	6.71315	6.43723	9.61321	8.17608	2.90564	2.99552	6.44806	6.43004	7.81251	6.39531
Phf5a	44.2578	38.2961	38.7403	46.6143	36.014	32.8294	24.4021	23.1231	23.2768	25.139	24.1348	23.4197	30.9631	32.6051	33.5873	35.4553	31.2821	33.2953	40.2981	37.6639	32.9526	33.3447	32.8498	30.2725	40.4314	38.4859	23.6007	24.2312	32.3852	33.3442	36.9715	32.1557
Phf6	4.02932	4.82849	4.76843	5.2948	6.66268	9.20522	19.7622	18.3338	22.8399	22.2357	22.9334	22.3961	11.9658	11.2493	12.1358	8.93636	8.72049	8.88497	9.85726	9.17718	11.0932	11.9769	9.32343	10.169	4.54208	7.05423	20.312	22.5217	11.7836	8.84727	10.0425	10.4898
Phf7	4.65922	4.70627	4.74775	5.49125	5.04184	4.06775	0.602329	1.00627	0.911795	1.0235	0.795635	0.691289	2.00682	2.18207	1.96701	3.19093	2.88271	3.0045	3.1373	3.6472	3.51642	3.6682	3.50223	3.92641	4.70441	4.86695	0.840132	0.836808	2.05197	3.02604	3.43364	3.69895
Phf8	9.90216	10.151	9.43504	9.1375	8.22165	7.91633	6.42098	5.4934	6.41762	5.07765	5.09328	4.71008	4.00274	4.09839	4.1134	4.69768	5.00797	5.53498	5.20425	5.58075	5.6117	4.84782	5.02693	5.24478	9.82938	8.42516	6.11067	4.96034	4.07151	5.08021	5.46557	5.03984
Phgdh	15.274	8.23609	7.54726	19.9997	11.5056	11.7464	6.68174	7.254	6.61773	10.0306	9.73163	9.57945	3.60355	4.47396	3.89089	9.93166	11.0063	15.1165	14.9333	15.4046	14.782	13.0096	14.3184	13.1665	10.3524	14.4172	6.85115	9.78056	3.98947	12.0182	15.04	13.4982
Phgdh-ps1	0	0	0	0	0	0	0	0	0	0	0	0	0	0	0	0	0	0	0	0	0	0	0	0	0	0	0	0	0	0	0	0
Phgr1	0	0	0	0	0	0	0	0	0	0	0	0	0	0	0	0	0	0	0	0	0	0	0	0	0	0	0	0	0	0	0	0
Phip	3.94355	5.2505	5.07623	4.39657	6.15943	6.83167	24.4257	23.0365	25.0692	26.6665	26.5028	25.751	20.7346	21.2181	21.4156	12.9735	12.5254	11.451	13.6179	13.8095	17.0191	14.058	12.4142	11.8674	4.75676	5.79589	24.1771	26.3068	21.1227	12.3166	14.8155	12.7799
Phka1	0.904315	0.990079	0.991071	1.38723	0.975596	0.971729	0.337307	0.339888	0.343557	0.324433	0.372822	0.365212	0.294677	0.314912	0.293941	0.33234	0.244018	0.305382	0.730634	0.548659	0.612505	0.446059	0.486908	0.463239	0.961822	1.11152	0.34025	0.354156	0.301177	0.293913	0.630599	0.465402
Phka2	6.17322	5.75485	5.55936	7.60607	7.48108	7.40171	6.76811	6.66113	6.3843	8.89486	9.58566	9.83549	6.51327	6.00345	5.60907	6.24495	6.41565	6.78038	6.77222	6.50313	6.07879	5.62975	6.47882	6.1138	5.82914	7.49629	6.60451	9.43867	6.04193	6.48033	6.45138	6.07412
Phkb	9.48348	13.5317	13.3349	5.63068	5.69253	5.78215	6.11179	5.21574	5.92721	2.68852	3.2248	2.66726	4.59052	4.00042	3.98757	3.58085	3.4875	4.01842	7.86544	7.47825	7.45978	5.10911	5.07857	5.28442	12.1167	5.70179	5.75158	2.86019	4.19284	3.69559	7.60115	5.15737
Phkg1	0.00880036	0.0129551	0.0118474	0.0306442	0.0124297	0	0	0.0101264	0.0105607	0	0	0.0128593	0.00905815	0	0	0	0	0	0.00982586	0	0	0	0.00942932	0.0108084	0.011201	0.014358	0.00689569	0.00428642	0.00301938	0	0.00327529	0.0067459
Phkg2	15.6862	16.5704	15.7279	15.4341	13.5181	11.5208	7.33942	5.76023	6.59603	5.79743	5.44768	5.37178	10.7882	10.3391	10.0421	12.5259	12.3322	12.3187	11.6787	12.2032	11.4147	11.74	11.7636	11.7199	15.9949	13.491	6.56522	5.53896	10.3898	12.3923	11.7655	11.7412
Phlda1	0.554666	0.816532	0.677252	0.56895	0.783413	0.601168	0.84907	1.08353	0.650135	1.41821	1.29172	2.09219	2.98734	1.94741	2.71801	1.25782	1.07583	0.881533	1.08018	0.959467	1.00245	0.384116	0.207317	0.38022	0.682817	0.651177	0.860912	1.60071	2.55092	1.07173	1.01403	0.323884
Phlda2	0	0	0	0	0	0	0	0.0291959	0	0	0	0.037075	0.0783477	0.0627958	0.0745996	0.0268926	0	0.057799	0	0.0547034	0.0308096	0.0279834	0	0	0	0	0.00973195	0.0123583	0.0719144	0.0282305	0.0285043	0.00932782
Phlda3	2.64541	1.5846	2.18594	3.3247	1.98416	1.37544	0.357714	0.419866	0.262723	0.468906	0.506267	0.506518	0.920154	0.6773	0.965536	2.06908	1.98019	1.55851	2.22036	1.82905	1.70583	3.05847	4.16375	4.52624	2.13865	2.2281	0.346768	0.493897	0.85433	1.86926	1.91841	3.91615
Phldb1	1.69967	1.71473	1.79213	1.91306	1.71793	1.99309	5.4932	6.05882	5.37727	4.7633	3.96267	3.71092	5.28916	4.86846	4.64784	7.66369	7.66342	6.71934	1.79157	1.69557	1.37111	2.97571	3.26023	3.53269	1.73551	1.87469	5.6431	4.14563	4.93515	7.34882	1.61942	3.25621
Phldb2	0	0	0	0	0	0	0	0.00431946	0.0045047	0	0	0	0.00386379	0	0.00735789	0.00397871	0.00428877	0	0	0	0	0	0	0	0	0	0.00294139	0	0.00374056	0.00275582	0	0
Phldb3	4.2176	3.39042	3.075	4.19139	3.36	2.85813	0.995519	1.00334	0.727909	1.13677	0.914791	1.03868	1.80475	1.95865	1.87632	2.52143	3.53005	3.27094	2.68788	2.62577	2.60096	2.446	2.79266	2.4794	3.56101	3.46984	0.908923	1.03008	1.8799	3.10747	2.6382	2.57269
Phlpp1	5.15188	5.13465	5.22302	4.00452	3.81974	3.45875	26.0408	22.9226	22.2223	21.9483	22.7181	22.7872	9.99856	11.2336	12.2822	8.18407	5.40958	6.98594	12.0877	11.9112	12.0462	6.3696	7.17656	6.37915	5.16985	3.761	23.7285	22.4846	11.1715	6.85986	12.015	6.64177
Phlpp2	6.16052	11.3932	10.9221	9.28411	12.9519	10.2395	3.16824	2.39392	2.8844	3.49453	3.48888	3.23674	2.8725	2.75777	2.74168	2.81164	2.62691	3.16333	2.66867	2.56206	2.67749	1.64848	1.81793	1.77785	9.49195	10.8252	2.81552	3.40672	2.79065	2.86729	2.63607	1.74809
Phospho1	0.0700906	0.0412725	0.132102	0.14644	0.0197993	0	0	0.0483912	0	0.040032	0	0.0204835	0	0	0.027477	0.0594315	0	0	0	0	0	0	0	0	0.0811552	0.0554131	0.0161304	0.0201719	0.00915899	0.0198105	0	0
Phospho2	3.42494	3.66069	4.21331	3.18336	4.17018	4.13708	6.11064	5.46608	6.63745	6.98891	6.51491	6.77825	10.7649	12.0815	12.6613	7.04465	5.81704	6.40453	12.886	12.7242	15.2332	8.62569	7.62065	7.30887	3.76632	3.83021	6.07139	6.76069	11.8359	6.42207	13.6145	7.85174
Phox2a	0.0530319	0	0	0	0	0	0	0	0	0	0	0	0	0	0	0	0	0	0	0	0	0	0	0	0.0176773	0	0	0	0	0	0	0
Phox2b	0	0	0	0	0	0	0	0	0	0	0	0	0	0	0	0	0	0	0	0	0	0	0	0	0	0	0	0	0	0	0	0
Phpt1	18.2733	16.881	14.368	18.5358	14.1764	13.613	14.6503	13.6217	12.013	13.8022	12.6209	12.4606	4.52496	4.03094	4.85353	5.9788	4.53854	6.18366	7.56968	7.25135	6.62452	6.27973	7.66145	6.66779	16.5074	15.4417	13.4283	12.9612	4.46981	5.567	7.14852	6.86966
Phrf1	16.229	16.2223	15.3899	16.4509	15.1665	12.5924	11.8236	11.1998	10.8123	11.7905	11.667	11.2243	14.9084	14.8748	14.5702	16.6486	15.4914	16.2149	16.7353	16.4206	15.6683	13.925	15.213	15.3931	15.9471	14.7366	11.2786	11.5606	14.7845	16.1183	16.2747	14.8437
Phtf1	7.04635	6.3547	7.00301	6.8255	6.15754	5.86362	5.05162	4.90883	5.70428	4.99444	4.78939	4.39885	4.96495	4.94611	5.01787	4.63731	4.85613	4.76573	5.04615	5.41427	5.28433	4.53296	4.9177	4.72219	6.80135	6.28222	5.22158	4.72756	4.97631	4.75306	5.24825	4.72428
Phtf1os	0.0843582	0.134534	0.104103	0.0571178	0.019858	0.105997	0.265823	0.202228	0.303696	0.170641	0.229	0.205443	0.166423	0.11309	0.234247	0.156471	0.0803163	0.120105	0.133434	0.136407	0.0853622	0.0620256	0.0451936	0.112241	0.107665	0.0609908	0.257249	0.201695	0.171253	0.118964	0.118401	0.0731533
Phtf2	4.12952	3.52903	3.9291	3.22088	2.73655	2.27319	2.54101	2.11609	2.57136	2.48516	2.18902	2.09935	1.49992	1.44771	1.58506	1.01373	0.830104	1.13614	2.14953	2.18155	2.5072	1.10013	0.994007	1.05872	3.86255	2.74354	2.40949	2.25784	1.5109	0.993326	2.27943	1.05095
Phxr2	0	0	0	0	0	0	0	0	0	0	0	0	0	0	0	0	0	0	0	0	0	0	0	0	0	0	0	0	0	0	0	0
Phxr4	0	0	0	0	0	0.0283339	0.0578983	0.0475706	0.0744159	0	0.0748171	0.0302043	0.0638283	0.0255792	0.0607748	0.0219089	0	0	0.0230794	0.0222829	0.0752999	0.0227976	0.11074	0	0	0.00944464	0.0599616	0.0350071	0.0500608	0.00730297	0.0402207	0.0445124
Phyh	11.2539	9.22356	9.46651	10.2896	11.5658	14.2728	13.762	15.6295	13.2886	12.8724	12.1819	12.7559	21.2803	23.4647	23.9584	14.0939	13.5958	13.0407	21.7083	21.2669	23.7548	14.7319	14.7146	13.0652	9.98132	12.0427	14.2267	12.6034	22.9011	13.5768	22.2433	14.1705
Phyhd1	0.6637	0.63035	0.403516	0.633691	0.377989	0.381511	0.0899527	0.0985429	0.218384	0.152851	0.129154	0.109495	0.0771289	0.132469	0	0.102115	0.110073	0.0487713	0.250998	0.173097	0.0779922	0.271546	0.355567	0.328686	0.565855	0.464397	0.135626	0.1305	0.069866	0.0869864	0.167362	0.3186
Phyhip	0	0	0.0131584	0.011345	0	0.0133978	0	0	0.0351877	0.0139562	0.0117925	0	0	0	0.00957917	0.0103597	0.011167	0	0	0.0105365	0	0	0.0104727	0	0.00438612	0.0082476	0.0117292	0.00858289	0.00319306	0.00717556	0.00351217	0.0034909
Phyhipl	0	0	0	0	0	0	0	0	0	0	0	0	0	0	0	0	0	0	0	0	0	0	0	0	0	0	0	0	0	0	0	0
Phykpl	2.17595	2.19306	2.19109	2.2908	1.93429	1.58378	1.17461	1.08319	1.38302	1.18919	1.1888	1.25125	0.673114	0.711271	0.615046	0.711783	0.787355	0.818342	0.654855	0.553224	0.527019	0.682437	0.719549	0.752752	2.1867	1.93629	1.21361	1.20975	0.666477	0.772493	0.578366	0.718246
Pi15	0	0	0	0	0.00580279	0	0.0115077	0	0.00986049	0.00586632	0.00495682	0	0.00422879	0.00508407	0.00402649	0	0	0	0	0.0132867	0	0	0	0	0	0.00193426	0.00712274	0.00360771	0.00444645	0	0.00442889	0
Pi16	1.83341	1.44926	1.64227	0.687275	0.413113	0.176016	0.419621	0.517155	0.573577	0.499125	0.327066	0.271028	0.0367142	0.0529677	0.0769072	0.0378062	0.0244514	0.00812549	0.0238956	0.0461418	0.0519753	0.0236038	0.0229312	0.00876165	1.64164	0.425468	0.503451	0.36574	0.0555297	0.023461	0.0406709	0.0184322
Pi4k2a	16.6388	16.5219	17.536	19.5756	25.1199	31.3885	72.5696	75.6202	68.3185	80.2019	81.6816	82.0422	36.1543	35.5517	36.2136	36.3023	34.0557	34.5698	39.8586	38.1578	34.7482	30.1133	29.2552	30.7271	16.8989	25.3613	72.1694	81.3085	35.9732	34.9759	37.5882	30.0319
Pi4k2b	1.47509	1.10245	1.30352	1.6507	1.67742	1.45166	2.59557	2.46335	2.12418	2.86232	2.62847	2.56441	2.95874	3.03294	3.15822	2.20487	1.71122	1.61982	1.22468	1.33735	1.98407	1.40161	1.32925	1.15204	1.29369	1.59326	2.39436	2.68506	3.04996	1.84531	1.51537	1.2943
Pi4ka	9.16172	9.96468	9.33375	9.37016	9.04305	8.36065	5.47422	5.76246	5.43045	5.50904	4.65799	4.93624	4.37175	4.29293	4.26166	5.19807	5.51366	5.75289	5.3996	5.59458	5.11758	4.73732	5.18439	4.86892	9.48671	8.92462	5.55571	5.03442	4.30878	5.48821	5.37059	4.93021
Pi4kb	15.7608	15.421	15.1288	14.984	15.0958	14.5299	13.3978	12.2057	13.0722	11.3568	11.135	10.1439	12.0876	11.6658	12.3212	14.1798	12.6048	12.157	10.4029	11.0001	10.4859	10.9551	11.4912	11.8393	15.4369	14.8699	12.8919	10.8786	12.0249	12.9805	10.6296	11.4285
Pianp	0.109741	0.0587457	0.120876	0.0578991	0.0704537	0.0547001	0.013972	0.0114797	0.0598599	0.014245	0.0120365	0.0583109	0.0205373	0.049382	0.0391096	0.0422962	0.0113981	0.0227263	0.011139	0.0107546	0	0.0660178	0.0641366	0.0245056	0.0964541	0.0610176	0.0284372	0.0281975	0.036343	0.0254735	0.00729784	0.0515533
Pias1	12.7199	13.49	13.1609	13.6167	12.6614	13.0262	23.7558	24.0264	27.0932	22.4185	22.1831	21.9934	25.8357	27.9111	29.6614	20.9111	19.27	19.6395	30.6698	31.8145	33.2654	22.7764	22.9021	21.2587	13.1236	13.1014	24.9584	22.1983	27.8028	19.9402	31.9166	22.3124
Pias2	7.26644	6.73574	7.06192	5.79098	5.40516	5.13088	1.43705	0.999989	1.31301	1.01662	1.11166	1.18571	1.39024	1.70381	1.50331	1.57031	1.90801	2.0393	2.75311	2.82176	2.94329	3.25069	2.91686	3.09913	7.02136	5.44234	1.25002	1.10466	1.53246	1.83921	2.83939	3.08889
Pias3	7.4773	8.32504	7.58389	8.68747	7.17736	5.61229	1.30137	1.68738	1.35901	1.26461	1.19992	1.13503	4.2666	4.58154	4.19056	4.19345	3.79037	3.56376	4.07705	4.2885	3.79931	3.16257	3.64027	3.27216	7.79541	7.15904	1.44925	1.19985	4.34623	3.84919	4.05495	3.35833
Pias4	5.88471	4.71528	5.28149	5.07244	4.79583	3.81196	2.0343	2	1.58667	1.75497	1.78995	1.85946	5.06674	5.29261	5.42663	6.65832	6.95025	7.09156	5.96054	5.92213	5.59294	5.57283	5.5005	6.03813	5.29383	4.56007	1.87366	1.80146	5.262	6.90004	5.8252	5.70382
Pibf1	2.54776	2.39373	2.669	2.5838	2.86158	2.84867	1.09601	0.930528	1.00174	1.29126	1.13303	1.09271	2.08538	1.73241	1.88336	2.23035	2.46377	2.79296	2.92232	3.07456	3.17817	3.40451	3.27955	3.29997	2.53683	2.76468	1.00943	1.17233	1.90038	2.49569	3.05835	3.32801
Picalm	23.4035	24.9587	25.0389	22.2848	24.2718	25.1536	24.671	23.2418	26.3136	26.8405	26.9921	26.2807	8.62922	9.17754	9.09057	8.59329	9.81291	10.2765	9.38095	9.67447	11.6012	12.2479	10.2294	10.5627	24.467	23.9034	24.7421	26.7044	8.96578	9.5609	10.2189	11.0133
Pick1	2.06457	1.50348	1.53262	1.55935	0.966834	1.15407	0.815137	0.728705	0.716027	0.51223	0.454898	0.39582	0.538798	0.575293	0.556072	0.616901	0.681704	0.733816	1.40189	1.38114	1.3735	1.12639	1.33747	1.11047	1.70022	1.22675	0.75329	0.454316	0.556721	0.677474	1.38551	1.19145
Pid1	14.0594	10.0445	10.0579	8.30522	3.43161	2.61989	2.35919	2.46489	2.55116	2.27809	1.89559	1.72185	0.220903	0.150329	0.138901	0.13305	0.0786491	0.156816	0.0452124	0.0611129	0.0835903	0.0535924	0.0303714	0.0348134	11.3873	4.78557	2.45841	1.96518	0.170044	0.122838	0.0633052	0.0395924
Pidd1	5.77272	3.93003	4.15212	7.45879	4.91512	5.11453	1.87382	1.79978	1.83174	1.74002	1.93255	1.90917	2.96768	2.75171	2.63486	3.37552	2.61231	3.24106	6.39632	6.84596	6.01814	5.0435	5.20938	5.48524	4.61829	5.82948	1.83511	1.86058	2.78475	3.0763	6.42014	5.24604
Piezo1	17.4493	11.6952	12.3217	15.2426	9.81775	10.1795	7.24109	7.49775	7.08408	6.88389	6.62143	6.25404	7.26373	7.29448	6.73667	7.89851	7.1501	8.03142	12.1659	11.7429	10.6307	11.1206	12.3068	11.6735	13.8221	11.7466	7.27431	6.58645	7.09829	7.69334	11.5132	11.7003
Piezo2	0	0	0	0	0	0	0	0	0	0	0.0023559	0	0	0	0	0	0	0	0	0	0	0	0	0	0	0	0	0.000785301	0	0	0	0
Pif1	4.21974	2.24241	2.39099	5.77069	2.16061	1.95471	0.590067	0.738406	0.840079	0.832982	0.868069	0.729309	1.11419	1.51601	1.72792	1.92367	1.34042	1.91956	0.82505	0.887415	0.818575	1.22246	1.25014	1.27375	2.95105	3.29534	0.722851	0.81012	1.45271	1.72788	0.84368	1.24879
Pifo	0	0.0371526	0	0	0	0	0.0353452	0	0	0	0	0	0	0	0	0.0267495	0	0.0287456	0.0281785	0	0	0	0	0	0.0123842	0	0.0117817	0	0	0.0184984	0.00939284	0
Piga	1.51012	1.39024	1.52324	1.78902	1.51631	1.16016	0.729927	0.763752	0.83927	0.814158	0.693309	0.930813	1.46265	1.38363	1.29226	1.24647	1.17566	1.42067	1.60154	1.59429	1.54161	1.70481	1.40326	1.57567	1.47453	1.48849	0.777649	0.81276	1.37951	1.28093	1.57915	1.56124
Pigb	2.00654	2.4483	2.33766	2.10957	1.91299	2.0787	0.308037	0.25309	0.319511	0.440781	0.339855	0.2932	0.468669	0.410656	0.351704	0.588946	0.652477	0.900997	1.40454	1.27703	1.33071	1.39164	1.28997	1.25589	2.26417	2.03375	0.293546	0.357946	0.410343	0.71414	1.33743	1.3125
Pigc	4.79177	5.1723	5.18953	4.41223	4.49934	3.92627	3.13049	3.13424	3.47746	3.21078	3.75458	3.68672	4.66348	4.99384	4.91918	4.22762	3.76953	4.26107	5.94046	6.17553	6.2899	3.94886	4.00126	4.08507	5.0512	4.27928	3.2474	3.55069	4.85883	4.08608	6.1353	4.01173
Pigf	4.54854	4.70413	3.79808	4.04322	3.04955	3.11742	2.66098	1.75568	2.41827	1.97308	1.31985	1.55644	3.02241	3.02808	3.49853	2.65461	1.87477	2.85271	3.88929	3.97231	4.82407	3.36555	2.56019	2.86392	4.35025	3.4034	2.27831	1.61646	3.18301	2.4607	4.22856	2.92989
Pigg	2.20178	2.73768	2.42824	2.15858	2.57394	2.77081	1.16723	1.26677	1.3211	1.39431	1.2982	1.41779	1.6645	1.79333	1.43248	2.06999	2.29525	2.60701	2.43752	2.30647	2.45456	2.60669	2.74567	2.71945	2.4559	2.50111	1.2517	1.3701	1.6301	2.32408	2.39951	2.6906
Pigh	8.17321	9.60769	10.7097	10.049	13.408	13.3942	2.88284	2.85626	3.2403	3.73448	3.25776	3.46785	3.85111	4.01567	3.70248	5.40304	6.08694	6.88198	6.86788	6.46118	7.1457	7.49181	7.57672	7.85205	9.49686	12.2837	2.99313	3.4867	3.85642	6.12399	6.82492	7.6402
Pigk	5.17032	5.45492	5.43613	5.21549	5.14058	4.86574	2.82341	3.09534	3.05913	2.93847	2.95997	2.84953	2.17064	2.29828	2.23414	3.05435	3.24104	2.90014	2.52519	2.55752	2.5935	3.02957	2.89189	3.14928	5.35379	5.07394	2.99263	2.91599	2.23435	3.06518	2.55874	3.02358
Pigl	2.49564	2.64001	2.58311	2.3727	1.9307	1.90812	1.24701	1.09672	1.1889	1.02068	0.83218	0.5864	1.61353	1.56742	1.73299	1.95395	2.17786	2.57114	3.13651	3.02827	3.18269	2.72477	2.7815	2.81864	2.57292	2.07051	1.17755	0.813088	1.63798	2.23432	3.11583	2.77497
Pigm	4.8233	4.68929	5.45418	4.67197	4.87667	4.63989	3.02157	2.82053	3.24874	3.24728	3.28897	3.33413	5.34826	5.07408	5.08133	4.27417	4.35775	4.53737	4.4983	4.70837	5.26705	4.8545	4.21591	4.76776	4.98892	4.72951	3.03028	3.29013	5.16789	4.38976	4.82457	4.61272
Pign	2.68632	2.6949	2.52362	2.66395	2.46444	2.6527	1.86644	1.94036	2.09889	1.61614	1.53722	1.56523	3.36366	3.29576	3.58002	2.39266	2.70342	2.79998	4.67423	4.74071	5.67031	3.26962	3.3513	3.15024	2.63494	2.5937	1.96857	1.57286	3.41315	2.63202	5.02841	3.25705
Pigo	8.34091	7.97729	8.66304	7.88545	7.32545	6.59956	3.45049	3.50745	3.1558	2.76882	3.07667	2.76557	3.43136	3.35288	2.94829	4.22321	4.72683	5.04514	5.32376	5.36196	5.16894	5.50046	5.4291	5.5217	8.32708	7.27015	3.37125	2.87035	3.24418	4.66506	5.28489	5.48375
Pigp	5.40834	7.34073	7.95021	5.64806	6.91532	7.72316	3.01709	2.98163	3.16373	3.18361	3.70788	3.16992	1.7057	1.86425	1.93415	2.12368	2.47851	2.96852	2.77539	2.46849	3.09155	3.09042	2.92165	3.10842	6.89976	6.76218	3.05415	3.3538	1.8347	2.52357	2.77848	3.04016
Pigq	14.4777	12.2007	11.9499	13.372	11.1293	10.365	7.37249	6.92041	7.01781	6.11356	6.1336	5.80552	7.7978	8.73464	7.87135	9.70509	8.9429	9.78594	10.2713	10.1522	9.08974	8.61717	8.95143	8.70403	12.8761	11.6221	7.10357	6.01756	8.1346	9.47798	9.83773	8.75754
Pigr	0	0	0	0	0	0	0.00989666	0.00813132	0.00848002	0	0.0255772	0.0206515	0.00727352	0.0174892	0.00692556	0	0	0.00804878	0.00788999	0.0076177	0	0	0	0	0	0	0.008836	0.0154096	0.0105628	0.00268293	0.00516923	0
Pigs	38.4734	37.6521	38.352	36.3405	36.9762	31.9102	16.3732	15.0491	14.5618	13.2831	13.0349	12.6794	13.9298	13.8339	13.1519	17.9602	18.2424	18.0829	25.7257	24.3353	22.3852	24.7594	26.9784	26.5662	38.1592	35.0757	15.328	12.9991	13.6385	18.0952	24.1487	26.1013
Pigt	35.5756	32.5108	32.1341	34.9233	29.046	25.2165	20.6298	19.5726	16.3491	16.3566	17.1046	15.1004	15.5111	14.5316	14.9714	19.5687	19.4757	19.6428	23.2414	21.3818	20.6365	21.0784	23.6391	22.1953	33.4068	29.7286	18.8505	16.1872	15.0047	19.5624	21.7532	22.3043
Pigu	2.47647	2.63546	2.45938	2.59128	2.31318	2.18641	1.58892	1.6073	1.9068	1.66787	1.6779	1.50629	2.48309	2.52486	2.44201	2.7218	2.7109	2.36563	2.85018	2.82086	2.89233	2.54965	2.70901	2.73064	2.52377	2.36362	1.70101	1.61736	2.48332	2.59944	2.85445	2.6631
Pigv	7.70268	7.18218	7.1635	9.09071	9.05328	9.3085	45.1611	47.1667	43.2775	48.2395	52.9354	53.9499	20.6052	21.3456	20.2263	19.0256	17.624	16.7872	13.2651	13.0274	11.8568	10.8067	11.6799	11.3573	7.34945	9.15083	45.2018	51.7083	20.7257	17.8123	12.7164	11.2813
Pigw	1.52985	2.00699	1.90543	1.59453	1.77859	1.45508	0.495557	0.670618	0.437111	0.609262	0.565029	0.501836	1.04978	1.06892	0.989356	0.937602	1.11768	1.24464	2.11482	1.6604	1.81976	1.74466	1.50538	1.90449	1.81409	1.6094	0.534429	0.558709	1.03602	1.09998	1.86499	1.71818
Pigx	9.2433	8.01041	8.78097	8.8396	7.58482	6.2862	5.62402	6.05629	6.17343	5.61518	6.23538	5.20816	2.8371	3.07276	3.38836	3.84074	3.70568	3.64019	3.64796	3.88068	4.14047	3.38067	3.42436	3.16642	8.67823	7.57021	5.95125	5.68624	3.09941	3.72887	3.8897	3.32382
Pigyl	18.3029	14.1726	14.7841	14.5313	11.5296	9.23256	3.12725	3.62247	2.98711	4.49508	3.97484	3.36982	8.9674	8.06315	9.54292	8.26414	6.52429	8.08866	11.444	12.3118	12.7127	9.56829	9.88396	8.72194	15.7532	11.7645	3.24561	3.94658	8.85783	7.6257	12.1562	9.3914
Pigz	0.0111935	0.0823908	0.0452076	0.0129925	0.0316196	0.0306867	0.266501	0.206083	0.214921	0.127863	0.0675248	0.081781	1.67061	2.0916	2.53412	1.00845	0.537124	0.637472	1.14981	1.03773	1.01941	0.555539	0.443761	0.371186	0.046264	0.0250996	0.229168	0.0923896	2.09878	0.727681	1.06898	0.456829
Pih1d1	20.7688	16.9142	16.4158	24.1722	16.964	17.0233	10.6093	10.8393	10.3241	11.9626	12.5033	11.3161	12.1307	12.2493	13.0545	14.4167	13.8993	14.3859	18.6298	18.0932	17.3372	13.8833	14.2119	15.028	18.0329	19.3865	10.5909	11.9273	12.4781	14.2339	18.0201	14.3744
Pih1d2	0.182001	0.119079	0.204181	0.105626	0.214216	0.0970183	0.283214	0.186156	0.169872	0.288749	0.292779	0.251169	0.270592	0.337831	0.178371	0.364375	0.33501	0.403083	0.225789	0.239796	0.159612	0.234184	0.22751	0.447059	0.16842	0.138954	0.213081	0.277565	0.262265	0.367489	0.208399	0.302918
Pih1d3	0	0	0	0	0	0	0	0	0	0	0	0	0	0	0	0	0	0	0	0	0	0	0	0	0	0	0	0	0	0	0	0
Pih1h3b	0	0	0	0	0	0	0	0	0	0	0	0	0	0	0	0	0	0	0	0	0	0	0	0	0	0	0	0	0	0	0	0
Pik3ap1	70.8622	92.3564	94.2408	93.6892	162.565	177.046	527.927	509.214	464.131	470.453	466.804	472.859	310.247	305.871	310.872	296.233	280.012	274.136	360.599	358.097	342.879	256.342	277.497	270.618	85.8198	144.434	500.424	470.039	308.996	283.46	353.859	268.152
Pik3c2a	2.31226	2.46589	2.57345	2.39644	2.39339	2.45245	0.989811	0.922111	1.20207	0.965451	1.0407	0.918882	2.01054	2.13138	2.06979	1.65155	1.71031	1.88572	2.40152	2.30364	2.96654	2.51029	1.80969	1.85907	2.45053	2.41409	1.038	0.975009	2.07057	1.74919	2.55723	2.05968
Pik3c2b	0.0338714	0.00906593	0.0248722	0.0285929	0	0.00844159	0.00862489	0.0141728	0	0.00879344	0.00371507	0.00449942	0.0126777	0.00381044	0	0	0.00351802	0.00350723	0.0171902	0.0265551	0.0149562	0.00339606	0.0164965	0.0113455	0.0226032	0.0123448	0.00759923	0.00566931	0.00549604	0.00234175	0.0195672	0.0104127
Pik3c2g_1	0	0	0	0	0	0	0	0	0	0	0	0	0	0	0	0	0	0	0	0	0	0	0	0	0	0	0	0	0	0	0	0
Pik3c2g_2	0	0	0	0	0	0	0	0	0	0	0	0	0	0	0	0	0	0	0	0	0	0	0	0	0	0	0	0	0	0	0	0
Pik3c3	10.9479	11.1381	11.2918	10.0683	10.8752	9.87346	3.71939	3.91336	4.34867	4.16492	4.08013	4.15983	8.48255	8.60617	8.68219	8.65383	9.99037	9.539	9.32236	9.05557	7.91905	9.21556	9.14403	8.88571	11.1259	10.2723	3.99381	4.13496	8.5903	9.3944	8.76566	9.08177
Pik3ca	6.60681	7.50527	6.80875	6.73141	6.97099	6.9069	2.97177	2.76579	3.22993	3.01197	2.9075	3.05489	4.10404	4.19436	4.25431	3.64228	3.78309	4.0638	4.27017	4.42645	4.51481	4.00057	3.9134	4.07061	6.97361	6.86977	2.98917	2.99146	4.18424	3.82972	4.40381	3.99486
Pik3cb	8.84956	10.0297	9.97062	8.27532	8.20991	8.53139	6.61778	6.63398	6.4487	6.51562	5.75354	5.50643	4.23286	4.33541	4.53028	4.67309	4.59452	4.91372	4.55629	4.82958	4.89758	5.06325	5.44433	5.63838	9.61663	8.33887	6.56682	5.92519	4.36618	4.72711	4.76115	5.38199
Pik3cd	115.175	115.505	111.52	124.155	124.388	107.806	46.3893	43.1134	42.601	46.8157	44.5523	40.9502	18.2045	16.4823	16.0554	30.6235	30.7878	34.9274	35.7655	34.3059	29.792	52.1989	51.88	52.8651	114.067	118.783	44.0346	44.106	16.9141	32.1129	33.2878	52.3147
Pik3cg	11.585	9.77977	9.59809	11.1555	6.64809	5.42929	0.921595	0.853663	1.16188	0.855819	0.702908	0.496088	2.12257	2.63485	2.55914	1.31497	1.08224	1.57542	9.09755	8.28658	8.28067	1.35907	1.49099	1.75539	10.321	7.7443	0.979046	0.684938	2.43885	1.32421	8.55493	1.53515
Pik3ip1	12.4038	15.4076	15.3271	10.6801	13.1652	12.0832	4.30789	4.13704	3.87502	3.40339	3.64689	3.3856	4.23514	4.31724	3.53662	4.96093	7.32529	7.74266	10.9797	12.1152	9.82283	11.2862	13.6683	13.5904	14.3795	11.9762	4.10665	3.47862	4.02967	6.67629	10.9726	12.8483
Pik3r1	10.2099	12.1637	12.309	10.485	11.4512	10.2391	2.70724	2.77636	2.9259	3.27995	3.06765	3.15863	5.54787	6.41152	6.31407	4.89034	4.30421	4.85993	6.39618	6.72606	7.34681	5.63648	5.25514	5.17111	11.5609	10.7251	2.80317	3.16874	6.09116	4.68483	6.82302	5.35424
Pik3r2	9.58309	6.08613	6.28094	7.50248	4.85805	4.33194	0.581867	0.57996	0.621178	0.408459	0.304046	0.467762	0.588884	0.623702	0.71424	0.729122	0.708126	0.884382	2.22817	2.16596	2.30747	1.81787	2.39367	1.98253	7.31672	5.56416	0.594335	0.393422	0.642275	0.773877	2.23387	2.06469
Pik3r3	0.354193	0.450311	0.433481	0.224246	0.576062	0.603203	0.353245	0.32111	0.276921	0.214557	0.310787	0.235252	0.193332	0.219151	0.226159	0.358347	0.306566	0.305626	0.143806	0.196695	0.215045	0.224913	0.207004	0.224097	0.412661	0.467837	0.317092	0.253532	0.212881	0.323513	0.185182	0.218671
Pik3r4	4.03086	4.29546	4.21754	4.37795	4.44561	4.35481	2.32571	2.2395	2.13061	2.26606	2.28419	2.22434	3.51857	3.54885	3.33293	3.86351	4.21506	4.07805	3.74117	3.9009	3.55029	3.55585	3.66274	3.82596	4.18129	4.39279	2.23194	2.25819	3.46678	4.05221	3.73078	3.68152
Pik3r5	35.269	28.9476	28.5767	32.9427	30.524	30.066	41.9155	49.4054	44.5931	32.2705	30.0807	28.8307	31.771	40.5051	39.2264	34.101	28.1398	30.9137	33.4967	34.0754	36.9272	32.5281	36.1094	32.4087	30.9311	31.1776	45.3046	30.3939	37.1675	31.0515	34.8331	33.6821
Pik3r6	5.63044	2.60104	2.46321	3.09906	1.16459	0.76425	3.05739	3.75899	3.21343	2.15284	2.10331	1.76709	2.24702	2.01154	2.03947	1.91434	1.89306	1.51159	1.89386	2.06553	2.24084	1.95734	1.60708	1.57207	3.5649	1.67596	3.34327	2.00775	2.09934	1.77299	2.06674	1.71216
Pikfyve	2.35555	2.69172	2.60507	2.33372	2.79166	2.90615	3.62863	3.73267	3.72751	3.38244	3.24923	3.38356	4.7028	4.78919	4.55182	4.22125	4.28972	4.6678	3.87976	3.99166	4.0055	3.96629	3.92941	3.95859	2.55078	2.67718	3.69627	3.33841	4.68127	4.39292	3.95897	3.95143
Pilra	5.18229	3.36052	3.39537	1.70947	0.754051	0.353285	1.81767	1.77942	2.01037	0.972597	0.810704	0.766661	0.284232	0.18225	0.189444	0.136587	0.126198	0.146779	0.174716	0.119073	0.190012	0.192887	0.138077	0.0452203	3.97939	0.938934	1.86915	0.849987	0.218642	0.136521	0.161267	0.125395
Pilrb1	9.38887	6.05493	6.5742	2.14246	0.697942	0.338675	2.11688	2.09048	2.45918	0.871602	0.964428	0.764538	0.837737	1.29493	1.33893	0.400518	0.182655	0.165541	0.19473	0.0470024	0.30002	0.112205	0.0622903	0.0714005	7.33933	1.05969	2.22218	0.866856	1.1572	0.249571	0.180584	0.0819655
Pilrb2	2.25275	1.4121	1.83921	0.995314	0.143694	0.139454	0.549575	0.351201	0.802287	0.435801	0.17535	0.318557	0.284232	0.323734	0.270635	0.184854	0.083025	0.198649	0.113592	0.156675	0.0176482	0.0480881	0.0622903	0.0892507	1.83469	0.426154	0.567688	0.309903	0.292867	0.155509	0.0959718	0.066543
Pim1	37.4888	29.57	30.4817	50.4847	29.1321	24.9029	147.769	153.99	145.702	200.876	198.417	194.146	113.275	122.282	129.222	89.0229	87.9042	76.054	87.9763	92.2394	95.7704	78.4236	79.4351	69.2166	32.5135	34.8399	149.154	197.813	121.593	84.327	91.9954	75.6918
Pim2	8.92462	15.0256	13.7135	10.4062	10.4061	7.46272	12.1996	9.85955	11.8211	11.9004	9.98175	9.18954	5.58285	6.80014	7.33038	4.47616	4.55758	4.19587	18.3044	19.3511	19.9564	6.87995	7.06553	6.81157	12.5546	9.42501	11.2934	10.3572	6.57112	4.40987	19.204	6.91902
Pim3	9.38294	5.38317	6.03092	7.84749	4.43411	3.32014	1.82785	1.79946	1.5521	2.01468	1.43279	1.61503	4.10275	3.92856	4.33284	5.55825	5.45406	5.81232	5.63201	5.32357	4.72589	5.43357	5.39212	5.3576	6.93234	5.20058	1.72647	1.6875	4.12138	5.60821	5.22716	5.39443
Pin1	8.50743	7.75185	8.718	9.38057	7.82777	7.0542	5.10478	4.92475	4.78638	4.78861	4.10928	4.1583	8.13391	8.10604	9.30399	9.42874	8.68721	8.03953	11.2168	10.5398	9.54136	8.18835	8.90738	7.73327	8.32576	8.08751	4.93864	4.35206	8.51465	8.7185	10.4326	8.27633
Pin1rt1	0	0	0	0	0	0	0	0	0	0	0	0.0354617	0	0	0	0	0	0	0	0	0	0	0	0	0	0	0	0.0118206	0	0	0	0
Pin4	29.9719	30.4867	26.4095	28.3992	27.1521	28.4471	18.9074	19.9086	20.6575	20.0879	19.0821	19.791	15.6498	17.5715	18.7977	21.6722	16.7222	18.1141	19.025	18.2272	20.7968	16.1907	18.1168	17.0639	28.956	27.9995	19.8245	19.6537	17.3397	18.8362	19.3497	17.1238
Pinc	0	0	0	0	0	0	0	0	0	0	0	0	0	0	0	0	0	0	0	0	0	0	0	0	0	0	0	0	0	0	0	0
Pink1	21.1858	20.2854	19.7829	22.6146	19.5979	16.9923	5.78212	5.11805	5.17153	5.77357	5.37914	5.09991	4.80813	4.81935	5.83996	8.72933	6.51621	8.02333	4.31271	4.56535	4.23805	5.64486	6.13387	6.01162	20.418	19.7349	5.35723	5.41754	5.15581	7.75629	4.37204	5.93012
Pinlyp	0	0.049669	0	0	0	0.0462485	0	0	0	0	0	0.0493014	0	0	0	0	0	0	0	0	0	0.0744234	0	0	0.0165563	0.0154162	0	0.0164338	0	0	0	0.0248078
Pinx1	10.3792	10.4135	10.175	9.7747	9.00987	9.23464	8.28524	7.60678	7.32665	9.19869	6.88354	6.82944	5.15742	5.21052	5.11702	8.74721	7.88947	8.48875	6.44076	6.46814	5.59861	6.36212	6.97035	7.2658	10.3226	9.33974	7.73956	7.63722	5.16165	8.37515	6.16917	6.86609
Pip	0	0	0	0	0	0	0	0	0	0	0	0	0	0	0	0	0	0	0	0	0	0	0	0	0	0	0	0	0	0	0	0
Pip4k2a	159.057	165.798	159.881	125.191	119.987	118.869	56.6979	50.6507	54.1186	51.6387	52.1798	54.7335	36.4834	35.3691	35.8043	50.2184	53.8142	57.4413	50.8645	51.3137	56.0528	70.2723	62.1607	64.631	161.579	121.349	53.8224	52.8507	35.8856	53.8246	52.7436	65.688
Pip4k2b	29.2025	29.778	27.0626	27.0824	22.0626	18.2726	6.38386	5.58473	5.58811	5.29898	4.60933	4.67203	6.01946	6.43881	6.09037	8.69526	9.02319	10.2219	10.7037	10.1104	10.7183	10.3741	10.5704	11.19	28.681	22.4725	5.85223	4.86011	6.18288	9.31345	10.5108	10.7115
Pip4k2c	23.3595	25.8746	25.8639	24.511	26.504	24.6936	10.6019	10.7575	9.71156	10.4962	11.137	10.7044	22.0047	22.2094	22.9265	24.607	24.6176	23.8412	24.9144	25.863	24.3421	24.3034	24.9657	24.2686	25.0327	25.2362	10.357	10.7792	22.3802	24.3552	25.0399	24.5126
Pip5k1a	8.33231	7.27942	7.53061	7.96917	6.59921	6.48457	8.71568	7.93759	8.36365	7.54245	7.85285	8.07896	7.0134	8.51217	8.73212	8.08863	7.94791	8.75876	8.70189	8.24768	7.86413	7.29306	7.87094	7.32447	7.71411	7.01765	8.33897	7.82475	8.0859	8.2651	8.27123	7.49616
Pip5k1b	0.0775391	0.0415078	0.028469	0.0736373	0.0696924	0.00966233	0.148082	0.154112	0.152262	0.191236	0.127569	0.154502	0.761827	0.907185	1.00863	0.552875	0.54764	0.329182	0.165279	0.212767	0.205428	0.093292	0.143503	0.207778	0.049172	0.0509974	0.151485	0.157769	0.892546	0.476566	0.194491	0.148191
Pip5k1bos	0	0	0	0	0	0	0	0	0.0499007	0	0	0	0.0428011	0	0	0	0	0	0	0	0	0	0	0	0	0	0.0166336	0	0.014267	0	0	0
Pip5k1c	78.5824	102.456	103.285	61.6954	84.8465	80.3768	41.6485	41.5133	35.5617	46.3535	49.2223	51.3312	69.0156	64.2023	62.7804	89.5561	88.9414	94.3677	97.9374	94.2472	82.2151	100.995	104.952	104.951	94.7745	75.6396	39.5745	48.969	65.3328	90.9551	91.4665	103.633
Pip5kl1	0.0570224	0	0.0307063	0.0529496	0	0.031265	0.0958317	0.0524917	0.0957998	0.0977045	0.0825568	0.0499933	0.0469542	0.0282254	0.0782388	0.0846137	0.039089	0.0129897	0.0254669	0.012294	0.0138483	0.0377339	0.0733173	0.0140067	0.0292429	0.0280715	0.0813744	0.0767515	0.0511395	0.0455641	0.017203	0.041686
Pipox	0	0	0.0155024	0	0	0	0.0161271	0	0.0138187	0.0164423	0.0138932	0.0336527	0	0	0.0225712	0	0	0.0131159	0.0128572	0.0124135	0.0139828	0	0.0246766	0.0565712	0.00516745	0	0.00998193	0.0213294	0.00752372	0.00437197	0.0130845	0.0270826
Pir	0.112685	0.437334	0.413731	0.243756	0.752379	1.07421	0.301284	0.288799	0.184398	0.219408	0.259549	0.239502	0.659012	0.595808	0.557206	0.0814334	0.257487	0.245029	0.274508	0.270557	0.223906	0.056491	0.0658575	0.0377447	0.32125	0.690115	0.25816	0.239487	0.604009	0.19465	0.256324	0.0533644
Pira2	68.1246	79.521	79.9661	74.4485	68.3122	57.2425	29.5131	28.966	30.987	31.7439	28.4381	31.2249	21.2847	22.3159	22.7544	24.4778	18.0596	19.202	13.2551	15.5963	15.8123	25.1445	21.6727	20.2916	75.8706	66.6677	29.822	30.469	22.1183	20.5798	14.8879	22.3696
Pirb	178.201	214.3	206.459	198.343	217.028	205.384	126.042	123.865	124.321	138.088	138.27	133.059	77.0106	78.5183	80.9888	107.674	89.2967	90.8923	92.6151	94.0616	91.8324	127.94	128.562	122.612	199.653	206.918	124.743	136.472	78.8392	95.9544	92.8364	126.371
Pirt	0	0	0	0	0	0	0	0	0.00812669	0	0	0	0	0	0	0	0	0	0	0	0	0	0	0	0	0	0.0027089	0	0	0	0	0
Pisd	18.7277	25.9673	24.1931	16.2085	28.6938	23.3722	10.9803	10.1715	11.0766	9.59161	9.94868	10.2999	18.9148	17.3475	15.5957	25.837	31.0718	23.1056	16.2155	18.69	16.3858	24.6537	25.4829	26.6643	22.9627	22.7581	10.7428	9.94674	17.286	26.6715	17.0971	25.6003
Pisd-ps1	139.867	346.407	297.282	149.005	378.497	324.681	108.257	86.3758	87.6517	111.089	109.022	144.506	87.8445	75.5424	63.3661	92.8764	144.022	78.1052	85.1317	100.395	88.9681	115.801	111.651	125.615	261.185	284.061	94.0948	121.539	75.5843	105.001	91.4983	117.689
Pisd-ps2	22.9107	61.7935	54.9658	25.2304	73.4467	58.6107	21.6555	18.9105	17.7947	26.2787	24.8092	33.241	19.3738	16.6969	14.3476	18.0336	32.8505	16.7053	19.1176	22.1814	17.3343	25.9229	25.777	28.6355	46.5567	52.4293	19.4536	28.1096	16.8061	22.5298	19.5444	26.7785
Pisrt1	0	0	0	0	0	0	0	0	0	0	0	0	0	0	0	0	0	0	0	0	0	0	0	0	0	0	0	0	0	0	0	0
Pithd1	18.3724	16.1432	16.9735	16.0072	12.7314	10.3725	10.0188	9.71154	9.60439	10.8377	9.28211	8.33907	19.8797	19.8791	19.9978	15.7001	14.654	14.923	19.3082	20.0158	16.8017	12.563	12.2419	12.1566	17.163	13.037	9.77825	9.48628	19.9189	15.0924	18.7086	12.3205
Pitpna	208.158	165.415	171.655	137.757	99.5513	89.7307	88.4761	80.5333	91.6168	72.4907	72.5134	69.282	22.8167	21.6859	22.9538	29.1537	29.3086	30.1837	45.0554	42.7282	42.2163	37.2802	35.0738	36.2356	181.743	109.013	86.8754	71.4287	22.4855	29.5487	43.3333	36.1965
Pitpnb	19.456	17.9536	16.8493	20.4224	16.1428	15.7936	12.6096	12.3568	12.8059	12.8199	13.2712	11.6671	15.1364	15.0085	15.9064	13.9262	13.7413	14.9846	16.8707	15.7619	17.4273	14.2217	14.2496	14.5648	18.0863	17.4529	12.5907	12.5861	15.3504	14.2174	16.6866	14.3454
Pitpnc1	1.45397	0.842233	0.961324	1.35811	0.729087	0.465822	0.439789	0.519737	0.572998	0.503664	0.461907	0.389714	2.35553	2.46997	2.53796	1.3131	1.21393	1.22001	2.45431	2.34179	2.48637	1.11017	0.848079	0.829467	1.08584	0.851006	0.510841	0.451762	2.45449	1.24901	2.42749	0.929239
Pitpnm1	21.874	15.2678	16.2245	15.3401	14.0304	13.1411	11.5992	13.0078	11.3757	7.98219	7.40219	7.137	10.3989	10.9336	11.4512	8.45454	8.73604	9.94603	19.8315	20.2865	20.6152	15.1907	16.4831	15.4051	17.7888	14.1705	11.9942	7.50713	10.9279	9.04554	20.2444	15.6929
Pitpnm2	1.61005	1.29431	1.41917	1.75057	1.26996	1.08982	0.493157	0.377157	0.3827	0.294087	0.344684	0.407748	0.351047	0.416565	0.362469	0.535189	0.417491	0.54738	0.583563	0.544325	0.51095	0.630173	0.671539	0.707195	1.44118	1.37012	0.417671	0.34884	0.376694	0.50002	0.546279	0.669636
Pitpnm2os1	0	0	0	0	0	0	0	0	0	0	0	0	0	0	0	0	0	0	0	0	0	0	0	0	0	0	0	0	0	0	0	0
Pitpnm2os2	0	0	0	0	0	0	0	0	0	0	0	0	0	0	0	0.0195757	0	0	0	0	0	0	0	0	0	0	0	0	0	0.00652525	0	0
Pitpnm3	0.00869366	0.00426602	0	0.00672727	0	0	0	0	0	0	0	0	0.00298277	0	0	0	0	0	0	0	0.00703771	0.00319607	0	0	0.00431989	0.00224242	0	0	0.000994258	0	0.0023459	0.00106536
Pitrm1	11.1463	12.1668	12.1913	12.8721	13.0869	13.3867	11.9706	12.3057	12.0005	14.1521	12.815	12.9613	29.3424	32.5003	32.0361	37.093	32.8003	34.8325	33.5415	31.3051	30.1959	34.7877	35.82	32.3554	11.8348	13.1153	12.0922	13.3095	31.2929	34.9086	31.6808	34.321
Pitx1	0	0	0	0	0	0	0	0	0	0	0	0	0	0.0265038	0	0	0	0	0.0119568	0	0	0	0	0	0	0	0	0	0.0088346	0	0.00398559	0
Pitx2	0.0231933	0	0.0208159	0.0448683	0	0	0	0	0	0	0.0186551	0.0112969	0	0	0	0.00819425	0	0	0	0	0	0	0.00828365	0	0.0146697	0.0149561	0	0.00998399	0	0.00273142	0	0.00276122
Pitx3	0	0	0	0	0	0	0	0	0.022367	0	0	0	0	0	0	0	0	0	0	0	0	0	0	0	0	0	0.00745568	0	0	0	0	0
Piwil1	0	0	0	0	0	0	0	0	0	0	0	0	0	0	0	0	0	0	0	0	0	0	0	0	0	0	0	0	0	0	0	0
Piwil2	0.150521	0.247152	0.1247	0.134395	0.20442	0.134905	0.072971	0.0266465	0.0903149	0.0165327	0.0628628	0.0338377	0.047671	0.00716406	0.0226952	0.0736332	0.112443	0.112098	0.0904947	0.118576	0.0984176	0.0957748	0.0682335	0.120874	0.174125	0.157907	0.0633108	0.0377444	0.0258434	0.0993913	0.102496	0.0949609
Piwil4	0.153174	0.108857	0.0853277	0.0367845	0.0298405	0.0724002	0.0517806	0.0607773	0.0887371	0.0226253	0.0191176	0.0385897	0.0598023	0.0653612	0.0776473	0.0335896	0.0663799	0.0721924	0.318457	0.307466	0.359165	0.0699041	0.016978	0.0713574	0.115786	0.0463417	0.0670983	0.0267776	0.0676036	0.0573873	0.328363	0.0527465
Pja1	7.17059	7.19264	7.64895	6.43595	5.51106	4.8793	1.2583	1.28	1.08845	1.25845	1.35241	1.08779	1.05689	1.14359	0.92247	0.979494	1.19269	1.04284	1.65283	1.53122	1.46504	1.41559	1.29274	1.18754	7.33739	5.60877	1.20891	1.23288	1.04098	1.07168	1.54969	1.29862
Pja2	7.57874	10.9359	9.75042	8.55301	10.0771	9.7222	2.48753	2.54786	2.69312	2.6818	2.2443	2.59538	8.62837	9.48983	9.0742	8.49703	8.39822	8.49549	7.32291	7.36128	7.78917	8.02767	7.35528	6.92758	9.4217	9.45076	2.57617	2.50716	9.06413	8.46358	7.49112	7.43684
Pkd1	9.26146	11.991	11.798	10.1046	11.7853	9.98487	1.71761	1.64451	1.7319	1.71679	1.77514	1.61904	3.11974	3.23405	2.92524	3.83162	3.93071	4.30046	3.80773	3.68714	3.46594	3.2742	3.93365	3.61653	11.0168	10.6249	1.69801	1.70365	3.09301	4.02093	3.6536	3.60813
Pkd1l1	0	0	0	0	0	0	0	0	0	0	0	0	0	0	0	0	0	0	0.0041567	0.00401325	0	0	0	0.00457234	0	0	0	0	0	0	0.00272332	0.00152411
Pkd1l2	0.0890871	0.0353086	0.023064	0.0914737	0.0145185	0.00469672	0	0.00788545	0.0123354	0.00489248	0.0124019	0.020027	0	0	0	0	0	0	0.0114771	0.011081	0	0.011337	0.00734262	0.016833	0.0491532	0.0368963	0.00674029	0.0124405	0	0	0.00751939	0.0118375
Pkd1l3	0.0322252	0.0296495	0.0162686	0.0701333	0.0682726	0.0607368	0.0846212	0.0834321	0.0628406	0.149543	0.0777592	0.153036	0.0207307	0.0299083	0.0236868	0.046964	0.0368174	0.0458806	0.0404779	0.0781621	0.0195652	0.0266558	0.0474764	0.0346309	0.0260477	0.0663809	0.0769646	0.12678	0.0247752	0.0432207	0.0460684	0.0362544
Pkd2	0.285295	0.597039	0.545989	0.451269	0.46616	0.479244	0.19586	0.228511	0.208102	0.207675	0.195726	0.212526	0.273499	0.321892	0.282345	0.266811	0.242865	0.229377	0.168639	0.144728	0.173214	0.191258	0.161833	0.15115	0.476108	0.465558	0.210824	0.205309	0.292579	0.246351	0.162194	0.16808
Pkd2l1	0	0	0	0	0.0113804	0	0	0	0.00966915	0	0	0	0	0	0.00789671	0	0.027617	0	0	0	0	0.0177731	0	0.00989595	0	0.00379346	0.00322305	0	0.00263224	0.00920566	0	0.009223
Pkd2l2	0.57611	1.11509	0.646319	0.730619	0.919181	0.658078	0.552836	0.441946	0.268857	0.426538	0.43764	0.436501	0.549061	0.567694	0.606441	0.633238	0.450994	0.571128	0.440741	0.494536	0.427509	0.43536	0.411523	0.497916	0.779174	0.769293	0.421213	0.433559	0.574399	0.551787	0.454262	0.448266
Pkdcc	1.82487	3.22678	3.33209	3.07985	4.93271	3.99651	0.940036	1.38783	1.00685	1.87189	1.59433	2.02289	1.44652	1.11613	1.12036	1.72298	1.80933	1.63654	0.515235	0.565288	0.687695	0.890652	0.719187	0.940298	2.79458	4.00302	1.11157	1.8297	1.22767	1.72295	0.589406	0.850046
Pkdrej	0	0	0	0	0	0	0	0	0.00483594	0	0.00972403	0	0	0	0	0	0.00920827	0	0	0	0	0	0	0	0	0	0.00161198	0.00324134	0	0.00306942	0	0
Pkhd1	0	0	0	0	0	0	0	0	0	0	0	0	0	0	0	0	0	0	0	0	0	0	0	0	0	0	0	0	0	0	0	0
Pkhd1l1	0	0	0	0	0	0.00295898	0.00906968	0	0	0	0.00520888	0	0	0.0026713	0.00211562	0.002288	0	0	0	0	0.00786374	0	0	0	0	0.000986326	0.00302323	0.00173629	0.00159564	0.000762666	0.00262125	0
Pkia	0	0	0	0	0	0	0	0	0	0	0	0	0.00786776	0	0	0	0	0	0	0	0.00928179	0	0	0.018776	0	0	0	0	0.00262259	0	0.00309393	0.00625866
Pkib	2.20311	2.98065	3.02432	3.49445	6.9315	9.04972	8.29763	8.3541	7.82435	8.66629	8.66627	9.01665	1.95504	1.81354	1.60874	2.41684	2.53909	3.48672	3.77049	3.74431	3.75815	6.78165	6.01763	6.53656	2.73603	6.49189	8.15869	8.78307	1.79244	2.81422	3.75765	6.44528
Pkig	13.6083	12.9496	13.1667	20.1808	18.3647	16.836	4.51253	4.67551	4.30287	5.07911	5.32372	5.40607	2.88357	3.4756	3.74466	6.17289	6.75167	7.68093	7.61695	7.83053	7.48746	11.7537	12.3506	13.0013	13.2415	18.4605	4.49697	5.26963	3.36794	6.8685	7.64498	12.3685
Pklr	0	0	0	0	0	0	0	0.0101139	0.0105476	0	0	0	0	0	0	0	0	0	0	0.00947504	0	0	0	0	0	0	0.00688717	0	0	0	0.00315835	0
Pkm	433.448	331.698	320.323	309.778	208.654	175.466	272.309	282.72	260.318	203.172	196.746	191.798	105.828	111.279	111.308	81.4389	69.3181	75.8864	209.031	233.54	199.252	105.092	111.888	100.121	361.823	231.299	271.782	197.239	109.472	75.5478	213.941	105.7
Pkmyt1	27.3687	10.5756	13.3332	30.2292	8.80687	9.29275	11.3895	11.7816	11.0482	9.16221	8.7347	8.27553	10.1224	12.6357	12.1126	9.43284	6.24739	8.35727	30.0751	28.7966	24.8149	12.8616	13.7058	12.8835	17.0925	16.1096	11.4064	8.72415	11.6236	8.0125	27.8955	13.1503
Pkn1	39.9357	34.8517	36.0573	34.9802	32.9044	28.0393	8.43076	7.85831	6.95379	6.63608	6.40921	5.93339	12.5054	13.1873	12.9448	16.6613	15.5529	15.6792	23.2523	21.9211	20.6796	19.7966	21.4983	21.3507	36.9482	31.9746	7.74762	6.32622	12.8792	15.9645	21.951	20.8819
Pkn2	4.63824	5.38341	4.94891	4.50718	5.53322	6.31051	5.11078	5.17393	5.29461	5.17782	5.4064	4.9963	6.36022	6.39429	6.36776	5.168	5.71526	5.41394	5.77365	5.99175	6.37688	5.39876	5.11349	5.21637	4.99019	5.4503	5.19311	5.19351	6.37409	5.4324	6.04743	5.24287
Pkn3	1.96526	1.3875	1.45784	2.15697	1.1424	1.27362	0.318298	0.276904	0.44119	0.372241	0.290336	0.195352	0.447223	0.297789	0.406175	0.43927	0.313122	0.380685	1.50763	1.02324	1.45293	0.575045	0.465549	0.599316	1.60353	1.52433	0.345464	0.285976	0.383729	0.377692	1.32793	0.546637
Pknox1	6.16975	6.28794	6.78923	6.88831	6.40595	5.39104	2.93611	2.43137	2.90707	2.92867	2.97751	2.7619	5.05065	4.90266	5.17709	6.29003	5.89379	6.08254	5.03175	4.80472	4.44498	4.7746	5.12937	4.70872	6.41564	6.22843	2.75819	2.88936	5.04347	6.08878	4.76049	4.8709
Pknox2	0	0	0	0	0	0	0	0	0	0	0	0	0	0	0	0	0	0	0	0	0	0	0	0	0	0	0	0	0	0	0	0
Pkp1	0	0	0	0	0	0	0	0	0	0	0	0	0	0	0	0.0120011	0.00646815	0	0	0	0	0	0	0.00695317	0	0	0	0	0	0.0061564	0	0.00231772
Pkp2	0.0159195	0.00781175	0.0142876	0.018478	0.00749491	0	0.0148634	0.0305304	0	0.0151539	0	0	0.00546193	0.00656661	0.00520063	0	0	0	0.0118497	0.0228815	0.00644357	0	0.00568574	0	0.0126729	0.00865764	0.0151313	0.00505131	0.00574306	0	0.0137249	0.00189525
Pkp3	21.3242	21.225	21.0515	18.0226	24.1858	19.8172	7.19348	6.60726	5.64463	6.36817	5.75098	5.25261	5.11681	4.95445	5.41935	7.19484	7.6477	7.88406	11.0658	11.1164	10.7548	12.18	12.0436	12.3656	21.2002	20.6752	6.48179	5.79059	5.16354	7.57553	10.979	12.1964
Pkp4	3.01024	2.6339	2.52275	3.88741	2.78752	3.34061	2.67328	2.90755	2.55378	2.3626	2.49539	2.50517	4.85795	5.43343	5.28494	3.32791	2.89827	3.75223	7.16721	7.15626	8.13965	3.19906	3.27344	3.03603	2.7223	3.33852	2.71154	2.45439	5.19211	3.32614	7.48771	3.16951
Pla1a	0.0432699	0.0212328	0.0388345	0.0334828	0.0203716	0.0395411	0.323197	0.431512	0.363476	0.473675	0.382837	0.52689	0.890748	1.08875	1.04603	0.535057	0.708584	0.542129	1.72313	1.77251	1.7514	0.524945	0.71089	0.549145	0.0344457	0.0311318	0.372728	0.461134	1.00851	0.595257	1.74901	0.594993
Pla2g10	0	0	0.0254593	0	0	0	0	0	0	0	0	0	0	0.0234023	0.0185342	0	0	0.0215401	0	0	0	0	0	0.0232265	0.00848644	0	0	0	0.0139788	0.00718004	0	0.00774218
Pla2g10os	0	0	0	0	0	0	0	0	0	0	0	0	0	0	0	0	0	0	0	0	0	0	0	0	0	0	0	0	0	0	0	0
Pla2g12a	3.91243	4.82248	3.34418	4.12676	3.74975	2.97939	1.45681	2.01874	1.65816	1.77347	1.96681	1.95101	0.974799	0.97983	1.1564	0.905058	1.13523	1.1848	1.36944	1.70712	1.13114	0.736292	0.781851	0.724587	4.02636	3.61863	1.71124	1.8971	1.03701	1.07503	1.40257	0.747576
Pla2g12b	0	0	0	0	0	0	0	0	0	0	0	0	0	0	0	0	0	0	0	0	0.0292196	0	0	0	0	0	0	0	0	0	0.00973986	0
Pla2g15	8.73201	8.35196	8.40034	7.01261	6.74656	5.64173	0.594933	0.912446	0.668368	0.485247	0.501131	0.524169	1.1757	1.16817	0.971429	1.52084	2.07077	2.10743	2.57177	3.07325	2.26964	3.46698	3.54014	3.77964	8.49477	6.46697	0.725249	0.503516	1.1051	1.89968	2.63822	3.59559
Pla2g16	2.01003	2.44182	2.41862	2.31243	4.4092	4.9984	3.08907	3.62286	3.07915	2.53987	2.99917	3.35946	6.30742	5.60203	5.90979	6.08495	7.56004	4.90807	6.9413	7.78036	6.38804	8.40638	8.66238	8.97349	2.29016	3.90668	3.26369	2.96617	5.93974	6.18435	7.03657	8.68075
Pla2g1b	0	0	0	0	0	0	0	0	0	0	0	0	0	0	0	0	0	0	0	0	0	0	0	0	0	0	0	0	0	0	0	0
Pla2g2a	0	0	0	0	0	0	0	0	0	0	0	0	0	0	0	0	0	0	0	0	0	0	0	0	0	0	0	0	0	0	0	0
Pla2g2c	0	0	0	0	0	0	0	0	0	0	0	0	0	0	0	0	0	0	0	0	0	0	0	0	0	0	0	0	0	0	0	0
Pla2g2d	0.0253614	0	0	0	0	0	0	0	0	0	0	0	0	0	0	0	0	0	0	0	0	0	0	0	0.00845379	0	0	0	0	0	0	0
Pla2g2e	0.0620344	0	0	0	0.0438088	0	0	0.0713818	0	0	0	0	0	0	0	0	0	0	0	0	0	0	0	0	0.0206781	0.0146029	0.0237939	0	0	0	0	0
Pla2g2f	0	0	0	0	0	0	0	0	0	0	0	0	0	0	0	0	0	0	0	0	0	0	0	0	0	0	0	0	0	0	0	0
Pla2g3	0.0121136	0.0178326	0.0163078	0.0210908	0.025664	0.00830228	0.00848255	0.0139389	0	0.0172966	0	0.00885032	0.0187027	0.00749511	0.011872	0.0192589	0.0138399	0.0275948	0.0135252	0.058763	0.0514827	0.0400802	0.0389381	0.0297553	0.015418	0.0183523	0.00747382	0.00871565	0.0126899	0.0202312	0.041257	0.0362579
Pla2g4a	2.10061	1.15307	1.1803	1.34308	0.458865	0.463628	1.13438	0.962755	1.1429	0.53379	0.38123	0.461718	0.393949	0.528699	0.527761	0.193399	0.152539	0.258522	1.86339	1.7655	2.06977	0.618456	0.553147	0.459138	1.47799	0.755193	1.08001	0.458913	0.48347	0.201487	1.89955	0.54358
Pla2g4b	0.331694	0.509834	0.387439	0.407651	0.509823	0.354371	0.109303	0.0112257	0.140485	0.0208948	0.205979	0.0427657	0.185767	0.120724	0.0717082	0.103401	0.195054	0.155565	0.163388	0.283949	0.154	0.22595	0.371079	0.179726	0.409656	0.423948	0.0870046	0.0898798	0.126066	0.15134	0.200446	0.258919
Pla2g4c	0.0759081	0.0558727	0.0408762	0.10573	0.0643278	0.0520249	0.159464	0.043673	0.0546551	0.0758707	0.128216	0.0776429	0.140637	0.112721	0.0892726	0.0724099	0.0346901	0.0432297	0.339015	0.319132	0.304174	0.17581	0.187066	0.19578	0.0575523	0.0740274	0.0859306	0.0939098	0.11421	0.0501099	0.320774	0.186219
Pla2g4c-ps	0	0	0	0	0	0	0	0	0	0	0	0	0	0	0	0	0	0	0	0	0	0	0	0	0	0	0	0	0	0	0	0
Pla2g4d	0.00771225	0	0.0415302	0.0179035	0.0108928	0.0422858	0.0864079	0.053246	0.0832941	0.0770845	0.0279144	0.0901543	0.857321	0.906648	0.975033	1.0463	0.766581	0.685172	0.0861095	0.174589	0.112378	0.280692	0.314011	0.227328	0.0164141	0.023694	0.074316	0.065051	0.913001	0.832686	0.124359	0.27401
Pla2g4e	0	0	0	0	0	0	0	0	0	0	0	0	0	0.00505704	0	0	0	0.00465464	0	0	0	0	0	0	0	0	0	0	0.00168568	0.00155155	0	0
Pla2g4f	0.133201	0.091507	0.0956374	0.206145	0.413893	1.57021	2.13907	2.94281	2.03535	1.62298	1.36064	1.71279	126.445	140.316	128.089	114.121	101.039	94.3367	74.6884	88.2216	87.3413	67.4889	76.7931	69.8545	0.106782	0.730083	2.37241	1.56547	131.617	103.165	83.4171	71.3788
Pla2g5	0	0	0.013277	0	0	0	0	0	0	0	0	0	0	0	0	0	0	0.0112331	0	0.0106315	0	0	0	0	0.00442566	0	0	0	0	0.00374437	0.00354383	0
Pla2g6	1.41072	1.78246	1.64543	1.43856	1.53269	1.3857	0.423937	0.532332	0.404376	0.342515	0.344539	0.350515	0.487932	0.600753	0.470187	1.00489	1.24633	1.24251	1.05857	1.26216	1.15819	1.44879	1.45034	1.45904	1.61287	1.45232	0.453548	0.345857	0.519624	1.16458	1.15964	1.45272
Pla2g7	0.988888	0.763911	1.29174	1.26147	0.553153	0.65762	0.233108	1.04776	0.399481	0.209703	0.177192	0.257522	1.31011	0.763309	0.652504	0.736803	0.626428	0.791786	0.819893	0.496068	0.428004	0.766689	0.57699	0.589227	1.01485	0.82408	0.560118	0.214805	0.908641	0.718339	0.581322	0.644302
Pla2r1	0	0	0	0.00686506	0	0.0040536	0.00828323	0.0102085	0.0106463	0.00422255	0.00713581	0.00864236	0.0121755	0.014638	0.00869475	0.0376128	0.00675732	0.0168415	0.0297166	0.0286911	0.0179546	0.0326154	0.0253488	0.0363201	0	0.00363955	0.00971269	0.00666691	0.0118361	0.0204039	0.0254541	0.0314281
Plaa	9.41468	9.89406	10.4986	9.32349	9.65492	9.94511	6.93895	6.8699	8.24024	7.71139	7.76254	7.35595	11.9767	12.2132	12.278	11.7011	12.285	12.3379	13.6377	13.724	14.7298	12.3315	12.2546	12.2408	9.93579	9.64117	7.3497	7.60996	12.156	12.108	14.0305	12.2756
Plac1	0	0	0	0	0	0	0	0	0	0	0	0	0	0	0	0	0	0	0	0	0	0	0	0	0	0	0	0	0	0	0	0
Plac8	849.388	809.225	774.836	965.205	1246.59	1333.71	839.617	857.727	839.731	1033.63	1045.48	1147.13	321.428	325.993	331.913	472.954	483.092	490.91	319.168	313.007	295.175	561.478	575.054	591.026	811.15	1181.83	845.692	1075.41	326.445	482.319	309.116	575.852
Plac8l1	0	0	0	0	0	0	0	0	0	0	0	0	0	0	0	0	0	0	0	0	0	0	0	0	0	0	0	0	0	0	0	0
Plac9a	0	0	0	0	0	0	0	0	0	0	0	0	0	0	0	0	0	0	0	0	0	0	0	0	0	0	0	0	0	0	0	0
Plac9b	0	0	0	0	0	0	0	0	0	0	0	0	0	0	0	0	0	0	0	0.0239167	0	0	0	0	0	0	0	0	0	0	0.00797224	0
Plag1	0.0971886	0.054269	0.135351	0.0583493	0.0710016	0.101063	0.0985643	0.142684	0.0844555	0.0957052	0.0687373	0.0685585	0.0517425	0.0912377	0.0624051	0.0532815	0.0804071	0.0648919	0.0523861	0.0722546	0.0691809	0.0665312	0.0646353	0.0535083	0.0956029	0.0768048	0.108568	0.077667	0.0684618	0.0661935	0.0646072	0.0615583
Plagl1	0.0982165	0.0535503	0.10284	0.0971126	0.0667918	0.0448763	0.3719	0.431135	0.440893	0.306451	0.315994	0.308293	2.1342	2.51182	2.19609	0.936902	0.91017	0.919809	1.96172	1.7803	2.46034	1.04311	0.685983	0.737166	0.084869	0.0695936	0.414642	0.310246	2.2807	0.922294	2.06746	0.822085
Plagl2	10.6034	9.9074	9.72126	9.93012	9.48454	11.4005	27.29	26.2228	26.9129	28.1349	27.6264	25.8643	44.7587	48.2693	49.5973	38.8989	39.0292	39.5535	45.5343	47.1279	48.3827	42.4896	44.8392	41.9253	10.0774	10.2717	26.8085	27.2085	47.5418	39.1605	47.015	43.0847
Plat	0	0	0	0	0.0193107	0.031235	0.0510611	0.041953	0.0492211	0.14967	0.148459	0.259715	0.365891	0.31582	0.272456	0.400925	0.676891	0.482752	0.452875	0.451984	0.453786	0.608188	0.600624	0.531743	0	0.0168486	0.0474117	0.185948	0.318056	0.520189	0.452882	0.580185
Platr1	0	0	0	0.00995599	0	0	0	0	0	0	0	0	0	0.0106143	0	0	0	0	0	0	0	0	0.00919046	0.0105346	0	0.00331866	0	0	0.0035381	0	0	0.00657502
Platr10	0	0	0	0.0321774	0	0	0	0	0.0332671	0.0395833	0	0	0	0	0	0	0	0	0.0619049	0.0298842	0.0673247	0.061149	0.0594065	0	0	0.0107258	0.011089	0.0131944	0	0	0.0530379	0.0401852
Platr11	0	0	0	0	0	0	0	0	0	0	0	0	0	0	0	0	0	0	0	0	0	0	0	0	0	0	0	0	0	0	0	0
Platr12	0	0	0	0	0	0	0	0	0	0	0	0	0	0	0	0	0	0	0	0	0	0	0	0	0	0	0	0	0	0	0	0
Platr13	0	0	0	0	0	0	0	0	0	0	0	0	0	0	0	0	0	0	0	0	0	0	0	0	0	0	0	0	0	0	0	0
Platr14	0	0	0	0	0	0	0.0252274	0	0	0	0	0	0.0185408	0	0	0.0190922	0	0	0	0	0	0	0	0	0	0	0.00840913	0	0.00618027	0.00636408	0	0
Platr15	0	0	0	0	0	0	0	0	0	0	0.0446824	0	0	0	0.0362961	0	0.0423125	0	0	0.0399235	0	0	0	0	0	0	0	0.0148941	0.0120987	0.0141042	0.0133078	0
Platr16	0.0427711	0	0.0575802	0.0496452	0	0	0	0	0	0	0.0516031	0	0.044024	0	0	0.0453333	0	0	0	0	0	0	0	0	0.0334504	0.0165484	0	0.017201	0.0146747	0.0151111	0	0
Platr17	1.26882	0.882041	1.18621	1.59548	2.24011	3.62337	2.36931	2.47391	1.90328	1.40911	1.19065	1.64802	1.88643	3.2711	2.7979	4.29599	3.06034	2.52908	1.21992	2.27965	3.03862	1.55487	1.92596	2.51065	1.11236	2.48632	2.24883	1.41593	2.65181	3.29514	2.17939	1.99716
Platr19	0	0	0	0	0	0	0	0	0	0	0	0	0	0	0	0	0	0	0	0	0	0	0	0	0	0	0	0	0	0	0	0
Platr2	0	0	0	0	0	0	0	0	0	0	0	0	0	0	0	0	0	0	0	0	0	0	0	0	0	0	0	0	0	0	0	0
Platr20	0	0	0	0	0	0	0	0	0	0	0	0	0	0	0	0	0	0	0	0	0	0	0	0	0	0	0	0	0	0	0	0
Platr21	0	0	0	0	0	0	0	0	0	0	0	0	0	0	0	0	0	0	0	0	0	0	0	0	0	0	0	0	0	0	0	0
Platr22	0	0	0	0	0	0	0	0	0	0	0	0	0	0	0	0	0	0	0	0	0	0	0	0	0	0	0	0	0	0	0	0
Platr23	0	0	0	0	0	0	0.0326642	0.0268377	0.0559772	0	0	0.0170402	0	0.0288619	0	0	0	0	0	0	0.0141605	0	0	0	0	0	0.038493	0.00568008	0.00962062	0	0.00472018	0
Platr25	0.124699	0.0834416	0.10683	0.210532	0.128092	0.108773	0	0.0130445	0.0544155	0.0809336	0.0410316	0.0828241	0.0350051	0.0841699	0.0888812	0.0841078	0.0388553	0.116208	0.18986	0.0855435	0.15142	0.0625138	0.121465	0.194921	0.10499	0.149132	0.0224866	0.0682631	0.0693521	0.0797238	0.142274	0.1263
Platr26	0	0	0	0	0	0	0	0	0	0	0	0	0	0	0	0	0	0	0	0	0	0	0	0	0	0	0	0	0	0	0	0
Platr27	0.135657	0.599108	0.42613	0.104973	0.191603	0.123967	0.126658	0.156098	0.108528	0.1937	0.16367	0.13215	0.0930872	0.111914	0.310219	0	0.103326	0.257522	0.252442	0.536206	0.219635	0.349104	0.436057	0.277685	0.386965	0.140181	0.130428	0.163173	0.17174	0.120283	0.336094	0.354282
Platr28	0	0	0	0	0	0	0	0	0	0	0	0	0.0226244	0	0	0	0	0	0	0	0	0	0	0	0	0	0	0	0.00754146	0	0	0
Platr29	0	0	0	0	0	0	0	0	0	0	0	0	0	0	0	0	0	0	0	0	0	0	0	0	0	0	0	0	0	0	0	0
Platr3	0	0	0	0	0	0	0	0	0	0	0	0	0	0	0	0	0	0	0	0	0	0	0	0	0	0	0	0	0	0	0	0
Platr30	0	0	0	0	0	0	0	0	0	0	0	0	0	0	0	0	0	0	0	0	0	0	0	0	0	0	0	0	0	0	0	0
Platr31	0.0388032	0	0	0	0	0.0265945	0	0	0.0698474	0.0277029	0.0702239	0	0.0399399	0.0240089	0	0	0	0.0662953	0	0	0	0	0	0	0.0129344	0.00886482	0.0232825	0.0326423	0.0213163	0.0220984	0	0
Platr32	0	0	0	0	0	0	0	0	0	0	0	0	0	0.0893326	0	0	0	0	0	0	0	0	0	0	0	0	0	0	0.0297775	0	0	0
Platr4	0	0	0	0	0	0	0	0	0	0.0159078	0	0	0	0	0	0	0.0127285	0.0126895	0	0	0	0	0	0	0	0	0	0.00530259	0	0.00847269	0	0
Platr5	0	0	0	0	0	0.13632	0	0	0	0	0	0	0	0	0	0	0	0	0	0	0	0	0	0	0	0.04544	0	0	0	0	0	0
Platr6	0	0	0	0	0.0220972	0	0.0219109	0	0	0	0	0	0	0	0	0	0	0	0	0	0	0.0172549	0.0167632	0.0192149	0	0.00736573	0.00730364	0	0	0	0	0.0177444
Platr7	0	0	0	0	0	0	0	0	0	0	0	0	0	0	0	0	0	0.0242851	0	0	0	0	0	0	0	0	0	0	0	0.00809503	0	0
Platr8	0	0.0931156	0	0.073419	0	0	0.0590571	0	0.0253018	0	0.0254382	0.0616177	0.021702	0	0.0206637	0.0223474	0.0240889	0.0480301	0	0	0	0.0232539	0	0.0258953	0.0310385	0.024473	0.0281196	0.0290186	0.0141219	0.0314888	0	0.016383
Platr9	0	0	0	0	0	0	0	0	0	0	0	0	0	0	0	0	0	0	0	0	0	0	0	0	0	0	0	0	0	0	0	0
Plau	1.23823	0.911405	1.17667	1.07088	0.582959	0.46592	0.187014	0.684464	0.101974	0.277337	0.131816	0.124169	1.54939	0.88631	0.74953	0.681934	0.402212	0.290364	0.66415	0.484194	0.471704	0.388269	0.286155	0.357826	1.10877	0.706586	0.324484	0.177774	1.06174	0.45817	0.540016	0.344083
Plaur	5.2386	11.3437	11.9394	13.9651	48.8765	61.9599	100.719	119.459	77.746	154.675	179.553	210.696	247.274	208.788	199.495	396.929	492.642	411.608	160.497	181.413	161.259	285.25	320.64	320.935	9.50723	41.6005	99.3079	181.641	218.519	433.726	167.723	308.942
Plb1	0.00642121	0.0141791	0	0.0223597	0.0226734	0.00440089	0	0.00369438	0.00385282	0.00458432	0.0154943	0.0093828	0	0.0158921	0.00629312	0.00680588	0.00366813	0.00365688	0.00358474	0.0276882	0.0311887	0.0141639	0.0103202	0.0118296	0.00686678	0.016478	0.00251573	0.00982049	0.00739507	0.0047103	0.0208205	0.0121045
Plbd1	71.8361	53.1935	60.701	19.9238	12.7094	14.7628	24.8717	31.7466	28.2727	10.6891	8.5497	8.36589	6.67131	7.55272	8.31074	1.59149	1.41931	2.66996	37.9808	37.9976	37.5939	5.48042	5.20851	5.16097	61.9102	15.7987	28.297	9.20157	7.51159	1.89358	37.8574	5.2833
Plbd2	19.519	19.9298	20.3659	21.2198	22.6108	20.7835	12.6422	12.1373	11.3275	11.5948	10.6421	10.6477	14.9077	15.1156	15.0114	21.4715	21.8587	23.7443	21.9326	22.3753	20.5608	29.1281	31.4101	31.297	19.9382	21.538	12.0357	10.9615	15.0116	22.3582	21.6229	30.6117
Plcb1	0.00511791	0	0	0	0.00361428	0	0	0.00294454	0	0	0	0	0.00263391	0	0	0.0054245	0.00292361	0	0	0	0	0	0	0.00314284	0.00170597	0.00120476	0.000981513	0	0.000877971	0.0027827	0	0.00104761
Plcb2	63.9908	56.3358	57.2069	25.9378	19.0359	18.1374	16.6594	17.106	16.9289	7.35667	7.37091	6.741	13.7083	12.6287	11.8651	5.29634	6.00956	6.05006	27.7713	28.5883	26.0825	10.5135	11.8955	11.173	59.1778	21.0371	16.8981	7.15619	12.734	5.78532	27.4807	11.194
Plcb3	19.5125	17.6115	17.5549	20.2045	19.307	18.1713	4.47552	5.00939	4.41174	5.13336	4.70509	4.11555	8.63434	8.6296	8.77202	14.5315	15.1999	15.8087	9.43418	8.92613	8.50901	13.8515	15.7202	14.5934	18.2263	19.2276	4.63222	4.65133	8.67865	15.18	8.95644	14.7217
Plcb4	0.310746	0.406107	0.341501	0.423257	0.340371	0.42595	0.412995	0.448786	0.376709	0.511618	0.436124	0.486501	0.107704	0.105944	0.0994439	0.0873816	0.105059	0.0758442	0.123913	0.0888731	0.127061	0.160869	0.14949	0.179142	0.352785	0.396526	0.41283	0.478081	0.104364	0.0894284	0.113283	0.163167
Plcd1	0.0214581	0.0157944	0.0577756	0.0871741	0	0.0147067	0.0601042	0.0246915	0	0.0306394	0	0	0.0110434	0.106215	0.0525752	0.0113718	0.024516	0	0	0.0231318	0.0130281	0	0	0.0131772	0.0316761	0.0339603	0.0282652	0.0102131	0.0566112	0.0119626	0.0120533	0.00439239
Plcd3	0.117359	0.345531	0.304701	0.175141	0.307837	0.19534	0.0352202	0.0192918	0.0301787	0.0119695	0.0606827	0.0244982	0.0603983	0.072614	0.0575089	0.0621947	0.0478868	0.105028	0.336946	0.316282	0.234118	0.286606	0.323348	0.195615	0.255864	0.226106	0.0282302	0.0323835	0.0635071	0.0717031	0.295782	0.268523
Plcd4	0.0104955	0.0154506	0.00706472	0.0243646	0.0148239	0.00719326	0.0367473	0.0664233	0.0377846	0.269751	0.386214	0.644121	0.540146	0.389635	0.411445	0.667454	0.533605	0.251042	0.0878889	0.0961699	0.0318612	0.0578772	0.0618508	0.083787	0.0110036	0.0154606	0.046985	0.433362	0.447075	0.484034	0.0719733	0.0678383
Plce1	0	0.00523453	0	0	0	0.00243702	0.00248994	0	0	0	0	0	0.00182997	0	0	0.0056532	0.00203125	0	0	0.00191657	0	0.00392167	0	0.00218357	0.00174484	0.000812341	0.00082998	0	0.000609992	0.00256149	0.000638856	0.00203508
Plcg1	3.54765	4.48713	4.03035	3.96656	4.26934	3.58762	1.44999	1.36629	1.25981	1.45248	1.33648	1.28011	1.09547	0.940738	0.908247	1.51558	1.41449	1.5957	1.60868	1.57267	1.31873	1.60101	1.54375	1.6895	4.02171	3.94118	1.3587	1.35635	0.981486	1.50859	1.50003	1.61142
Plcg2	113.48	100.79	96.4397	110.748	97.824	95.3461	53.1708	48.6359	46.9177	55.6745	53.3185	53.3294	64.2122	57.013	58.5136	86.9048	91.6208	87.1641	64.7409	62.9062	59.1108	84.372	80.3298	79.8137	103.57	101.306	49.5748	54.1074	59.9129	88.5632	62.2526	81.5052
Plch1	0	0	0	0	0	0	0	0	0	0	0	0	0	0	0	0.00349041	0	0	0	0.00354999	0.00399879	0	0	0	0	0	0	0	0	0.00116347	0.00251626	0
Plch2	0	0	0	0.0203489	0	0	0	0.00403459	0.0042076	0	0.00423029	0	0.00360897	0	0.00343631	0	0	0	0	0.00377974	0	0	0	0	0	0.00678297	0.0027474	0.0014101	0.00234843	0	0.00125991	0
Plcl1	0.250953	0.306816	0.343569	0.192545	0.114144	0.134098	0.268062	0.234929	0.352193	0.267227	0.169348	0.236178	0.144475	0.184223	0.187587	0.126231	0.0777532	0.029068	0.0427418	0.0550224	0.0464839	0.00469111	0.00911487	0.0104479	0.300446	0.146929	0.285061	0.224251	0.172095	0.0776841	0.0480827	0.00808464
Plcl2	16.3704	10.4833	11.8182	13.6866	8.2726	7.44132	4.60304	3.8951	3.97786	4.72308	3.99083	3.84825	2.08184	2.10313	2.20938	2.06933	1.76521	3.08765	5.54379	5.55688	6.34468	3.9967	3.79251	3.39839	12.8906	9.80016	4.15867	4.18739	2.13145	2.3074	5.81511	3.7292
Plcxd1	1.29116	0.944872	1.39659	1.08285	0.948713	1.06395	1.35881	1.51147	1.26282	0.969755	1.15257	1.10146	0.990972	1.13598	0.914306	1.20239	1.0147	1.06259	0.833303	0.949364	0.860947	0.979524	0.975602	0.925795	1.21087	1.03184	1.3777	1.0746	1.01375	1.09323	0.881205	0.960307
Plcxd2	0.609488	0.791678	0.809792	0.633463	0.703304	0.38223	0.122738	0.0733413	0.152973	0.130825	0.148991	0.157164	0.250117	0.276055	0.26548	0.164667	0.213909	0.226865	0.324688	0.382192	0.391813	0.281183	0.226219	0.239734	0.736986	0.572999	0.116351	0.14566	0.263884	0.201814	0.366231	0.249045
Plcxd3	0	0	0	0	0	0	0	0	0	0	0	0	0	0	0	0	0	0	0.00629853	0	0	0	0	0	0	0	0	0	0	0	0.00209951	0
Plcz1	0	0	0	0	0	0	0	0	0	0	0	0	0	0	0	0	0	0	0	0	0	0	0	0	0	0	0	0	0	0	0	0
Pld1	0.0116628	0.0472149	0.062804	0.0338432	0.0329453	0.13189	0.0122503	0.0134202	0.0104968	0.0124897	0.00351779	0.034084	0.00600224	0.0072162	0.00857264	0.0154519	0.00999364	0.013284	0.0195329	0.00942939	0.0318645	0.0289416	0.0124964	0.00358101	0.0405606	0.0662262	0.0120558	0.0166972	0.0072637	0.0129098	0.0202756	0.0150063
Pld2	6.43738	5.86676	6.02658	5.58683	4.16377	3.86632	1.25517	1.06268	1.17377	0.948405	0.669636	0.678061	0.786685	0.878237	0.744592	0.920987	0.914794	1.03635	1.03114	0.971037	1.02198	1.02859	0.97978	0.821355	6.11024	4.53898	1.16387	0.765367	0.803171	0.957377	1.00806	0.943241
Pld3	13.4529	15.5369	16.893	15.2086	13.0108	11.8536	15.653	15.7039	12.9221	12.1254	12.0529	12.5366	7.45916	5.62141	6.31105	9.27906	7.19046	8.32067	7.70036	7.24587	7.02799	10.739	8.61945	9.82035	15.2943	13.3577	14.7597	12.2383	6.46387	8.2634	7.32474	9.72626
Pld4	452.568	544.683	532.471	568.716	812.594	829.913	362.514	361.867	338.525	382.842	398.504	409.434	695.044	692.855	663.02	1044.6	1112.72	1041.3	941.975	949.305	880.952	1182.46	1305.7	1297.72	509.907	737.074	354.302	396.926	683.64	1066.21	924.077	1261.96
Pld5	0	0	0	0	0	0	0	0	0	0	0	0	0	0	0	0	0	0	0	0	0	0	0	0	0	0	0	0	0	0	0	0
Pld6	0.0485648	0.0476619	0	0.0563701	0.0457288	0	0	0	0.0194263	0	0.0195311	0.0236546	0	0	0.0158653	0.0514741	0.0184951	0.0368769	0.0722987	0.0872545	0.0196571	0.017854	0.0346904	0.019882	0.0320756	0.0340329	0.00647545	0.0143952	0.00528844	0.0356154	0.0597368	0.0241421
Pldi	0.233411	0.736301	0.134669	0.348331	0.753533	0.365651	0	0.0383688	0	0	0.0402299	0.0487235	0.0343211	0	0.0326792	0.0353419	0	0.0759586	0.18615	0.0359452	0.0404895	0.147102	0.071455	0.245717	0.368127	0.489172	0.0127896	0.0296511	0.0223335	0.0371002	0.0875282	0.154758
Plec	19.8171	17.3074	18.7659	14.935	11.8413	9.05109	5.15492	5.42073	4.59981	3.17716	3.26053	3.2835	2.79942	2.70104	2.62241	4.18921	3.93978	4.32833	3.93086	3.69533	3.3464	3.88633	4.12387	3.86877	18.6301	11.9425	5.05849	3.2404	2.70762	4.15244	3.65753	3.95965
Plek	86.0321	103.035	94.4894	104.444	103.154	113.208	189.891	170.771	190.146	184.82	188.639	200.635	72.5633	62.4853	62.8843	42.5386	44.7019	42.68	58.5448	58.8277	67.0426	43.2781	38.9538	40.6718	94.5187	106.935	183.603	191.365	65.9776	43.3068	61.4717	40.9679
Plek2	0.0179676	0	0	0	0	0.0492577	0.0251636	0.04135	0.0215616	0.0513108	0.0216779	0.0525093	0	0	0.0176092	0.019044	0.0205281	0	0.0401228	0.0387381	0.0436356	0.0594494	0	0.0441348	0.00598921	0.0164192	0.0293584	0.0418327	0.00586974	0.0131907	0.0408322	0.0345281
Plekha1	17.8755	17.2502	17.0595	16.1837	13.3705	12.5279	12.9448	12.4627	13.7257	8.43018	8.46332	7.78388	9.05367	8.76314	8.7938	8.74667	9.59978	9.59314	11.8917	12.1214	13.4148	11.8311	11.4261	11.5241	17.3951	14.0274	13.0444	8.22579	8.8702	9.3132	12.476	11.5938
Plekha2	26.0364	24.9019	24.5229	23.1613	28.1043	29.8748	36.3783	35.1924	34.9886	45.861	49.3428	50.5006	42.6151	38.2	37.8733	46.7573	52.795	48.58	46.1017	47.6049	42.8082	54.524	51.1458	53.6107	25.1537	27.0468	35.5198	48.5682	39.5628	49.3774	45.5049	53.0935
Plekha3	6.6785	7.07226	7.0555	6.62182	7.38941	6.78477	5.2373	4.51248	4.1273	3.70268	3.6336	3.64291	6.6119	6.23773	6.79496	5.66094	5.20809	5.44084	8.17804	7.64079	8.81669	5.06768	5.42048	5.19633	6.93542	6.932	4.62569	3.65973	6.5482	5.43662	8.21184	5.22816
Plekha4	0.0815173	0.0800019	0.237774	0.149813	0.307028	0.316593	1.20825	1.36792	0.896711	1.06696	1.09005	1.56834	0.39855	0.428719	0.279619	0.489604	0.651937	0.688625	0.219957	0.219689	0.206219	0.232255	0.269309	0.233608	0.133098	0.257811	1.15763	1.24179	0.368963	0.610055	0.215288	0.245057
Plekha5	2.1626	1.52005	1.59511	1.76773	1.32504	1.31935	0.844628	0.988376	0.760278	0.595836	0.738652	0.70767	0.959353	0.885768	0.96122	0.626307	0.716874	0.714676	0.904628	0.932511	1.15766	0.409839	0.43406	0.392797	1.75925	1.4707	0.864427	0.680719	0.935447	0.685952	0.998267	0.412232
Plekha6	3.18941	2.46487	2.33046	2.10335	1.01462	0.803293	0.476556	0.382227	0.372692	0.300776	0.33886	0.280178	0.10007	0.0735221	0.0820487	0.188917	0.160443	0.221471	0.135689	0.174675	0.144289	0.211473	0.228596	0.192375	2.66158	1.30709	0.410492	0.306605	0.0852135	0.190277	0.151551	0.210815
Plekha7	0.236	0.250142	0.196982	0.364327	0.166664	0.145572	0.0826295	0.0678903	0.0651376	0.0909839	0.0825727	0.0896606	0.0170039	0.0379656	0.00462585	0.0275152	0.0269631	0.0376326	0.0263501	0.00763224	0.02006	0.0182199	0.0126434	0.0376805	0.227708	0.225521	0.0718858	0.0877391	0.0198651	0.0307037	0.0180141	0.0228479
Plekha8	0.0649656	0.0657503	0.120257	0.065981	0.0573486	0.100182	0.0284326	0.0373774	0.0243627	0.0405835	0.0097976	0.0415315	0.0877651	0.090442	0.067649	0.0387323	0.0695845	0.0277485	0.108804	0.126934	0.142982	0.0850849	0.0739592	0.129657	0.0836575	0.0745039	0.0300575	0.0306375	0.0819521	0.0453551	0.12624	0.0962339
Plekhb1	0.00766032	0	0.0103126	0.00889148	0	0.0105003	0	0.0176292	0.00919259	0.0218758	0.00924215	0	0.0394236	0.0189588	0.015015	0	0	0.0174502	0.0171059	0.0165156	0.0186036	0	0	0.0282247	0.00599098	0.00646392	0.00894059	0.0103727	0.0244658	0.00581674	0.0174084	0.00940822
Plekhb2	12.0259	13.2161	13.4572	12.7559	13.8168	15.0737	5.93496	5.92531	6.28198	6.30518	6.23851	6.20789	8.51484	8.62849	9.23828	9.99101	9.67515	9.4589	10.6122	10.9754	10.1187	12.199	12.4848	11.8396	12.8997	13.8821	6.04742	6.25053	8.79387	9.70835	10.5688	12.1745
Plekhd1	0	0	0	0	0	0	0	0	0.00866517	0.0103104	0	0	0	0	0.00707676	0	0	0	0.0241867	0	0	0	0	0	0	0	0.00288839	0.00343679	0.00235892	0	0.00806225	0
Plekhd1os	0	0	0	0	0	0	0	0	0	0	0	0	0	0	0	0	0.0344237	0	0.0336411	0	0	0.0332303	0	0	0	0	0	0	0	0.0114746	0.0112137	0.0110768
Plekhf1	0.167533	0.135247	0.181887	0.21955	0.0610644	0.148157	0.0529809	0.0559675	0.0324265	0.0462996	0.0652025	0.0236906	0.0556259	0.107002	0.0900402	0.0171841	0.0617442	0.0923323	0.156885	0.128168	0.0721857	0.107287	0.115811	0.0929238	0.161556	0.142924	0.0471249	0.0450642	0.0842228	0.0570869	0.11908	0.10534
Plekhf2	18.3816	15.9823	16.6947	17.979	17.0129	21.2962	30.8684	31.7162	32.5372	31.5385	31.3689	32.2341	30.7498	29.8231	31.7645	22.4686	24.1127	23.7296	35.8953	35.04	39.9813	30.4198	27.3167	27.6565	17.0196	18.7627	31.7073	31.7138	30.7792	23.437	36.9722	28.4643
Plekhg1	0.0130188	0.00958256	0.0131448	0.0113334	0.0183878	0.0267679	0.00455819	0.0299609	0.00390572	0	0	0	0.0268003	0.0322206	0.0255181	0.0137987	0.007437	0.0185355	0.0145358	0.0070171	0.0118564	0.0215376	0.0209238	0.011992	0.0119154	0.0188297	0.0128083	0	0.0281797	0.0132571	0.0111364	0.0181511
Plekhg2	6.74977	7.60787	6.88975	8.0823	6.25907	5.02472	3.39325	2.73982	2.88242	2.24662	2.08512	2.26241	2.19666	2.78076	2.57961	2.07128	1.58249	1.66343	4.2237	4.33507	4.77642	2.0353	2.13871	1.81422	7.08246	6.45536	3.00516	2.19805	2.51901	1.7724	4.44506	1.99608
Plekhg3	13.1681	7.31792	7.7818	12.3794	4.65371	3.76105	0.538624	0.475571	0.427082	0.581935	0.43631	0.545201	0.413585	0.497234	0.573822	0.614493	0.688613	0.941488	0.724231	0.649734	0.487917	0.639418	0.6581	0.662699	9.42259	6.9314	0.480426	0.521149	0.49488	0.748198	0.620627	0.653406
Plekhg4	0.0213414	0.00785425	0.00718267	0.0247714	0.00753568	0	0	0.0122786	0	0.0304727	0.0193112	0.0311845	0.00549164	0	0.0104578	0.00565497	0.0121913	0.0729236	0.0119142	0.023006	0.0194359	0.017653	0.00571667	0.0131055	0.0121261	0.010769	0.00409286	0.0269895	0.00531649	0.0302566	0.0181187	0.0121584
Plekhg5	14.8915	12.4301	13.1095	12.518	7.17341	5.01437	0.467214	0.555955	0.552188	0.353152	0.340038	0.344592	0.455864	0.519592	0.383322	0.384073	0.433718	0.484798	0.918358	0.81846	0.642559	0.348902	0.301982	0.409726	13.477	8.23525	0.525119	0.345927	0.452926	0.434196	0.793125	0.353537
Plekhg6	0.155189	0.114228	0.185709	0.290212	0.0608862	0.11818	0.193193	0.188494	0.124154	0.246211	0.260049	0.251962	0.0266226	0.042676	0.0422482	0.118796	0.0985025	0.157121	0.0288789	0.0557646	0.0418764	0.0950877	0.0831403	0.0529444	0.151709	0.156426	0.168614	0.252741	0.0371823	0.124806	0.0421733	0.0770575
Plekhh1	0.190149	0.221333	0.291705	0.554341	0.593347	0.418243	0.0928965	0.0763259	0.137972	0.214681	0.266761	0.23908	0.0318612	0.0383052	0.0390047	0.164044	0.171776	0.206506	0.108622	0.128709	0.0536964	0.146313	0.0995004	0.0868973	0.234396	0.521977	0.102398	0.240174	0.0363904	0.180776	0.0970091	0.110903
Plekhh2	0	0	0.0111213	0	0	0	0	0	0	0	0	0	0	0	0	0	0	0.00470467	0	0	0	0	0	0	0.00370712	0	0	0	0	0.00156822	0	0
Plekhh3	0.50025	0.397435	0.352763	0.543783	0.403746	0.206801	0.0111206	0.0639586	0.00952878	0.0340138	0.0287404	0.0464111	0.237019	0.235826	0.202334	0.353478	0.244945	0.45221	0.469886	0.402311	0.289259	0.297756	0.323303	0.21455	0.416816	0.384777	0.0282027	0.0363884	0.22506	0.350211	0.387152	0.278536
Plekhj1	27.3132	26.5061	31.3869	26.17	26.2287	23.8136	21.5781	20.6666	18.2725	17.645	16.0269	14.789	35.7404	33.1842	38.1266	43.1248	44.3948	41.0679	34.1283	32.5608	29.1608	36.7763	33.3561	34.7385	28.4021	25.4041	20.1724	16.1536	35.6837	42.8625	31.95	34.9569
Plekhm1	15.4653	14.2353	14.2949	14.1173	11.8539	10.1715	3.93802	3.95945	3.61452	3.91971	3.55926	3.41236	4.96435	5.26068	5.05848	6.32433	6.37069	6.37287	6.29503	6.571	5.74661	6.33907	6.90398	6.79572	14.6652	12.0476	3.83733	3.63044	5.09451	6.35596	6.20422	6.67959
Plekhm2	15.7461	12.1511	11.5847	12.923	8.77665	7.49528	7.22021	7.37118	6.85143	5.92037	6.00168	5.21718	8.03874	8.4633	7.93905	7.87673	7.75743	8.2209	9.23445	9.23503	9.35697	7.79699	8.29175	7.61838	13.1606	9.73163	7.14761	5.71308	8.14703	7.95168	9.27548	7.90237
Plekhm3	14.3763	20.0134	18.5897	16.3151	22.4314	23.3582	3.673	3.797	3.4129	3.78569	3.92148	4.07581	4.93517	4.78597	4.43617	7.30134	8.24227	9.67054	10.2765	10.0679	8.98147	13.0953	13.3444	13.9494	17.6598	20.7016	3.62763	3.92766	4.7191	8.40472	9.77529	13.463
Plekhn1	4.71043	4.11131	4.15828	5.10896	4.41718	3.31658	2.10886	2.50277	2.36299	1.87442	2.04965	2.2191	2.42421	2.62783	2.13165	2.08708	1.64685	1.49521	4.75639	4.46738	5.18845	3.87505	4.17832	3.84102	4.32667	4.28091	2.32487	2.04772	2.39456	1.74305	4.80407	3.9648
Plekho1	145.959	130.567	120.39	128.013	97.9164	78.5494	4.84171	4.626	3.70864	2.67384	2.87547	2.85111	3.10012	3.61369	3.41383	4.21942	4.53328	7.80077	21.7417	19.0292	20.9102	11.8863	12.5298	12.0142	132.306	101.493	4.39212	2.80014	3.37588	5.51782	20.5603	12.1434
Plekho2	39.1816	48.1689	45.9349	35.6887	46.2766	44.9232	32.8926	33.3089	32.0556	39.4951	39.1315	39.4265	32.6143	36.0041	34.9571	31.1881	26.3167	30.6631	58.66	57.6574	60.1847	35.3206	38.6931	34.4415	44.4285	42.2962	32.7524	39.351	34.5252	29.3893	58.834	36.1517
Plekhs1	0	0	0	0.013825	0	0	0.133447	0.0548217	0.0285863	0.0340138	0.0143702	0.0348083	0.551682	1.00226	0.852137	0.416599	0.326593	0.135663	2.43365	2.05435	1.9525	0.66995	0.816765	0.438853	0	0.00460833	0.0722851	0.0277308	0.802026	0.292952	2.14684	0.641856
Plet1	0	0	0	0	0	0	0.0613776	0.0840487	0.087653	0.020859	0	0.0426925	0	0	0	0	0	0.0166391	0.0326217	0	0	0	0	0	0	0	0.0776931	0.0211838	0	0.00554637	0.0108739	0
Plet1os	0	0	0	0	0	0.0313153	0	0	0	0	0	0	0	0	0	0	0	0	0	0	0	0	0	0	0	0.0104384	0	0	0	0	0	0
Plg	0	0	0	0	0	0	0	0	0	0	0	0	0	0	0	0	0	0	0	0	0	0	0	0	0	0	0	0	0	0	0	0
Plgrkt	5.24084	5.78633	4.86824	6.04838	8.52309	9.47235	9.81434	10.5276	10.9701	10.0917	9.86396	10.3055	11.6903	11.3494	10.7569	11.1889	11.3167	12.672	14.0604	14.1724	14.6096	15.6311	16.044	15.9537	5.29847	8.0146	10.4373	10.087	11.2655	11.7259	14.2808	15.8763
Plin1	0	0	0	0	0	0	0.0085683	0	0	0	0	0	0	0	0	0	0	0	0	0	0	0	0	0	0	0	0.0028561	0	0	0	0	0
Plin2	11.6865	8.91785	10.8701	10.3874	6.57725	6.71624	2.01892	5.71259	2.24502	2.46312	2.46232	2.76916	4.04295	3.54776	3.5003	2.36057	1.83206	1.54049	3.08349	3.19533	3.49113	2.15263	1.7789	1.95949	10.4915	7.89363	3.32551	2.56487	3.697	1.91104	3.25665	1.96367
Plin3	26.1505	20.8676	19.3848	22.8453	16.7092	16.2523	14.7971	16.3264	14.0386	15.4813	15.0361	15.0344	22.3061	26.5078	25.1898	28.8341	27.7999	28.9301	25.6676	25.5487	28.7626	20.3415	21.3992	20.8561	22.1343	18.6023	15.054	15.1839	24.6679	28.5214	26.6596	20.8656
Plin4	0	0	0.00662815	0.00571474	0.0417234	0.0202462	0.0137906	0.00566532	0.0295414	0.00703003	0.00594012	0.0503597	0	0.0121852	0.00482523	0.0104368	0	0.0168234	0.0274859	0.00530747	0.00597846	0	0.0211013	0.00604686	0.00220938	0.0225615	0.0163324	0.0211099	0.00567015	0.00908674	0.0129239	0.00904939
Plin5	0	0	0	0	0	0	0.0190867	0	0.0163546	0.0194598	0	0	0	0	0	0	0	0	0	0	0	0	0	0	0	0	0.0118138	0.00648658	0	0	0	0
Plk-ps1	0.366079	0.468618	0.257129	0.369491	0.179844	0.152721	0.267492	0.201463	0.210102	0.27272	0.172829	0.27909	0.229358	0.275746	0.187188	0.23618	0.0727386	0.217547	0.124399	0.257369	0.154617	0.140434	0.17054	0.175934	0.363942	0.234019	0.226352	0.241546	0.230764	0.175488	0.178795	0.162303
Plk1	26.1922	11.3103	12.7636	35.7014	13.1351	11.0101	5.41627	5.35802	5.5257	6.26086	4.9937	3.9501	10.0382	12.6767	12.6257	13.9834	10.9354	12.5077	9.38707	7.80823	8.88961	9.35805	9.13296	9.46789	16.7554	19.9489	5.43333	5.06822	11.7802	12.4755	8.69497	9.31964
Plk2	0.710561	0.627617	0.751604	1.01328	0.344092	0.417425	0.312758	1.38997	0.341077	0.376847	0.318422	0.474645	1.42096	1.432	1.09432	1.05438	0.81182	0.878701	0.827364	0.809754	0.924453	0.839653	1.00062	0.810359	0.696594	0.591599	0.681269	0.389971	1.31576	0.914967	0.853857	0.883546
Plk3	1.44967	0.909879	0.862337	1.83919	0.761869	0.600756	3.17917	2.74139	2.83198	2.92038	2.48117	2.70944	4.93908	4.29707	4.28428	2.73952	2.70907	2.90556	3.46305	3.36777	3.41145	1.90869	2.15532	2.23591	1.07396	1.06727	2.91751	2.70366	4.50681	2.78472	3.41409	2.09998
Plk4	5.05498	2.29958	2.62543	5.48451	2.56261	2.94584	1.82762	2.04309	2.18892	2.60452	2.42314	2.15497	4.41411	4.91066	4.70216	3.39876	2.50523	3.21587	6.86818	6.63115	6.58588	3.73994	3.49302	3.59873	3.32667	3.66432	2.01988	2.39421	4.67564	3.03996	6.69507	3.61056
Plk5	0	0	0	0	0	0	0	0	0	0	0	0	0	0	0	0	0	0	0	0	0	0	0	0	0	0	0	0	0	0	0	0
Pllp	0	0	0	0.0316986	0	0	0.191234	0.219971	0.196632	0.331451	0.313013	0.299288	4.38507	4.81572	5.03175	4.83388	3.80654	4.12147	1.75328	2.04604	1.98968	2.21378	2.56036	1.76089	0	0.0105662	0.202612	0.314584	4.74418	4.25396	1.92967	2.17834
Pln	0	0	0	0.0133121	0	0.0314415	0	0.052788	0.0137629	0	0.0138371	0.0167585	0.0118048	0	0	0	0.0131032	0.0522521	0.0256106	0	0	0.0379469	0.0122885	0	0	0.0149179	0.0221836	0.0101986	0.00393494	0.0217851	0.00853688	0.0167451
Plod1	2.27038	2.1539	2.14519	2.54255	2.30407	2.34559	1.46618	1.57716	1.10494	1.51284	1.30366	1.31472	2.60519	2.41931	2.33222	2.43758	1.94063	1.83412	2.8166	2.60609	2.65477	1.87799	2.17586	2.10681	2.18982	2.3974	1.38276	1.37707	2.45224	2.07078	2.69249	2.05355
Plod2	2.56591	7.04363	6.68875	2.1883	4.01823	5.35507	8.46438	8.7793	7.27727	5.05348	5.88769	6.72298	3.65686	3.0152	3.52861	1.26964	1.21306	1.27911	1.51225	2.04702	1.58679	0.915787	0.845935	0.593497	5.43276	3.85387	8.17365	5.88805	3.40023	1.25393	1.71535	0.785073
Plod3	12.3804	10.5535	9.51551	11.7986	9.37867	9.76629	8.72664	10.3639	8.56512	8.24113	8.14808	7.284	5.47426	5.19505	5.2062	6.67776	6.29929	6.44485	5.15114	5.26513	5.12064	5.88654	6.79108	6.40832	10.8164	10.3145	9.21856	7.89107	5.29183	6.47397	5.17897	6.36198
Plp1	0.0871063	0.0980585	0.06898	0.118948	0.108555	0.154517	0.0430561	0.0412718	0.0245953	0.0438975	0.0309098	0.0224614	0.116028	0.0824286	0.080347	0.0923245	0.122936	0.0992141	0.17163	0.138089	0.149325	0.226045	0.159213	0.213964	0.0847149	0.12734	0.0363077	0.0324229	0.0929345	0.104825	0.153014	0.199741
Plp2	255.388	202.261	209.796	245.527	170.538	158.785	112.545	104.123	110.533	108.168	105.598	100.102	70.9952	70.2621	78.0469	66.2368	57.5866	62.8498	70.4419	65.5976	58.1235	59.823	63.9895	61.4858	222.482	191.617	109.067	104.623	73.1014	62.2244	64.721	61.7661
Plpp1	0.36532	0.102437	0.140517	0.403842	0.0737114	0.0953822	0.487267	0.280245	0.167007	0.0496789	0.0419769	0.101679	1.12806	1.44232	1.73901	0.239698	0.198752	0.217957	1.72868	1.74403	1.52092	0.306979	0.111837	0.235021	0.202758	0.190978	0.311506	0.0644448	1.43647	0.218802	1.66454	0.217946
Plpp2	12.2762	6.71972	6.56414	9.43259	3.83411	2.84407	3.48699	3.18332	3.56883	3.03668	3.00396	2.65284	0.409329	0.342342	0.576148	0.403177	0.533369	0.472652	0.212358	0.484615	0.419909	0.400461	0.185262	0.276064	8.52002	5.37026	3.41305	2.89783	0.442606	0.469732	0.372294	0.287262
Plpp3	0.117048	0.0662725	0.0727271	0.219467	0.0127169	0.0617086	0.0252194	0.207208	0.0432189	0.0128561	0.010863	0	0.0926747	0.100276	0.0441206	0.0763448	0.0617208	0.0717867	0.0502646	0.038824	0.0218661	0.0893716	0.0868249	0.0663489	0.0853493	0.0979641	0.0918822	0.00790636	0.0790239	0.0699508	0.0369849	0.0808485
Plpp4	0	0	0	0	0	0	0	0	0	0	0	0	0	0	0	0	0	0	0	0	0	0	0	0	0	0	0	0	0	0	0	0
Plpp5	2.93702	4.50243	4.45933	3.74228	3.96113	3.40535	4.19062	3.96402	3.74976	3.38963	4.48933	4.67885	2.02295	2.11783	2.43477	2.4108	2.32114	2.22599	2.34234	2.42814	2.80215	2.08237	2.30696	2.29178	3.96626	3.70292	3.96813	4.18594	2.19185	2.31931	2.52421	2.22704
Plpp6	5.59106	7.32266	6.7769	5.45038	7.29263	6.28655	2.70297	2.41543	2.71003	3.06831	3.25277	2.96554	4.33149	4.7151	4.27052	4.17561	4.81927	4.84982	6.65357	6.32743	6.36631	6.64914	5.97999	6.26809	6.56354	6.34319	2.60948	3.09554	4.43903	4.6149	6.44911	6.29907
Plpp7	0.273751	0.161197	0.202694	0.254199	0.328651	0.318954	0.0575082	0.11025	0.0328509	0.0586321	0.08257	0.0400011	0.028177	0.0508138	0.0536581	0.0870452	0.125105	0.109131	0.0305652	0.0590207	0.0664823	0.0452879	0.131992	0.117675	0.212548	0.300601	0.0668698	0.0604011	0.0442163	0.107094	0.0520227	0.0983185
Plppr1	0	0	0	0	0	0	0	0	0	0	0	0	0	0	0	0	0	0	0	0	0	0	0	0	0	0	0	0	0	0	0	0
Plppr2	0.289599	0.213161	0.181011	0.384164	0.175299	0.141773	0.144851	0.178519	0.173763	0.0443045	0.1747	0	0.500352	0.447962	0.385187	0.306948	0.212701	0.306293	0.542759	0.568627	0.351655	0.125478	0.0886562	0.127028	0.227924	0.233745	0.165711	0.0730015	0.4445	0.275314	0.48768	0.113721
Plppr3	6.54112	5.39124	4.61388	6.78164	5.37542	4.10724	2.07536	1.72018	1.62161	2.06931	1.92964	1.87917	1.17588	0.993627	0.998062	1.61908	1.73779	1.80682	1.50878	1.3793	1.09391	1.82154	1.65772	1.66766	5.51541	5.42143	1.80572	1.95937	1.05586	1.72123	1.32733	1.71564
Plppr4	0	0	0	0	0	0	0.0223035	0.0229063	0.0143332	0	0	0	0.00409797	0	0	0	0	0	0	0.00429189	0	0	0	0	0	0	0.0198477	0	0.00136599	0	0.00143063	0
Plppr5	0	0	0	0	0	0	0	0	0	0	0	0	0	0	0	0	0	0	0	0	0	0	0	0	0	0	0	0	0	0	0	0
Plrg1	15.4738	14.3188	15.3789	17.2222	16.7339	16.7247	14.7397	14.1677	14.654	15.5181	15.1839	16.5005	14.4508	15.1487	15.0761	17.0753	16.4788	16.7849	17.683	16.9639	16.03	15.5956	15.8114	16.4243	15.0572	16.8936	14.5205	15.7342	14.8919	16.7796	16.8923	15.9438
Pls1	0.00731176	0	0	0.00848691	0	0.0300675	0	0.00841351	0.00877432	0.0313207	0	0	0	0	0.00716591	0.00774978	0	0.0083281	0.0081638	0.00788207	0.0177571	0.00806412	0.023503	0.00898013	0.00243725	0.0128515	0.00572928	0.0104402	0.00238864	0.0053593	0.0112677	0.0135158
Pls3	0.530198	1.46222	1.17456	0.810161	1.79156	1.8583	0.704944	0.872658	0.644306	0.546228	0.607293	0.833576	0.172699	0.182712	0.138127	0.135155	0.153355	0.183462	0.164856	0.195341	0.146691	0.466323	0.273259	0.222554	1.05566	1.48667	0.740636	0.662365	0.164513	0.157324	0.168962	0.320712
Plscr1	23.4289	20.0681	18.6322	16.9227	9.61078	7.98119	59.0715	47.3647	55.7454	56.8113	57.3979	61.1262	6.59957	6.10444	6.82732	5.62035	4.13129	4.18442	7.61038	7.92061	9.02017	4.11549	3.71351	3.49043	20.7097	11.5049	54.0605	58.4452	6.51044	4.64535	8.18372	3.77314
Plscr2	0.00894426	0.013167	0	0.0103818	0	0	0.0501057	0.041168	0.0644002	0.0893986	0.129495	0.130695	0.0276188	0.0332047	0.00876584	0.0568805	0.0510943	0	0.0199731	0.0385676	0.0325826	0.0197292	0	0.0219703	0.00737041	0.00346059	0.0518913	0.11653	0.0231965	0.0359916	0.0303744	0.0138998
Plscr3	7.81543	7.94059	7.7725	8.22205	6.53381	4.44616	6.98488	6.62265	5.88746	4.08963	3.80442	3.69667	2.44586	2.82873	2.72732	2.16428	1.83745	2.06851	2.79439	2.82457	2.73185	2.06273	2.00395	1.98633	7.84284	6.40067	6.49833	3.86357	2.66731	2.02341	2.7836	2.01767
Plscr4	0.158455	0.0933058	0.159989	0.137942	0.0895214	0.0217201	0.0443833	0.0182332	0.0665528	0.0113127	0.047794	0.0578846	0.0407743	0.00980419	0.0155295	0	0.0090518	0.00902405	0	0.0341629	0.019241	0.00873801	0	0	0.13725	0.0830611	0.0430564	0.0389971	0.022036	0.00602528	0.0178013	0.00291267
Plscr5	0	0	0	0	0	0	0	0	0	0	0	0	0	0	0	0	0	0	0	0	0	0	0	0	0	0	0	0	0	0	0	0
Pltp	163.44	343.254	344.333	301.43	542.081	543.025	295.615	293.101	237.992	288.092	297.768	313.834	312.939	294.38	286.196	383.787	435.816	431.445	527.068	536.524	464.788	754.03	802.273	804.584	283.676	462.179	275.569	299.898	297.838	417.016	509.46	786.962
Plvap	7.07133	6.02673	7.13015	6.82878	5.94403	4.29706	3.70876	3.31074	3.12634	3.94475	3.92036	3.72314	1.41444	0.938824	0.967992	1.16824	1.07938	0.635861	0.767159	0.648099	0.625743	1.15248	1.16565	1.07242	6.74273	5.68995	3.38195	3.86275	1.10708	0.961161	0.680334	1.13018
Plxdc1	6.74604	12.7016	13.1674	8.86792	15.8249	14.1729	2.52875	2.70708	2.62555	2.58657	2.44101	2.71574	19.0451	17.2492	15.9378	25.9825	29.6401	27.3721	13.9085	15.4067	12.8552	22.0157	22.8819	22.2772	10.8717	12.9552	2.62046	2.58111	17.4107	27.6649	14.0568	22.3916
Plxdc2	1.53125	2.31445	2.38663	0.883923	0.670798	0.415298	2.5803	2.56288	2.06846	1.00552	0.750834	1.00508	0.493059	0.587715	0.449409	0.234334	0.112265	0.0373068	0.10057	0.123581	0.09446	0.0225777	0.00877373	0.0301708	2.07744	0.656673	2.40388	0.920477	0.510061	0.127969	0.106203	0.0205074
Plxna1	1.04925	0.767681	1.05729	1.30175	0.736544	1.0593	1.91383	2.91354	2.05456	1.73144	1.37962	1.46432	0.617595	0.734729	0.708122	0.66593	0.470176	0.712046	0.887406	0.941443	0.85066	0.834994	0.750613	0.802519	0.958073	1.03253	2.29398	1.52513	0.686815	0.616051	0.893169	0.796042
Plxna2	0.041448	0.0526958	0.0684806	0.0677907	0.0745073	0.111046	0.100265	0.110562	0.0904341	0.0564922	0.0704643	0.0578117	0.139622	0.0932557	0.108939	0.143774	0.148521	0.105148	0.0399673	0.0223404	0.0205894	0.00623358	0.0262424	0.0300805	0.0542082	0.084448	0.10042	0.0615894	0.113939	0.132481	0.0276324	0.0208522
Plxna3	0.382606	0.260365	0.349865	0.293272	0.107059	0.128639	0.00505508	0.0539938	0.0173259	0.0360771	0.026129	0.0316455	0.0705892	0.0669994	0.0778246	0.0994686	0.0948487	0.098669	0.237776	0.249025	0.192849	0.127389	0.189505	0.17289	0.330945	0.176323	0.0254583	0.0312839	0.0718044	0.0976621	0.22655	0.163261
Plxna4	0.0022088	0.00975483	0.0208151	0	0	0	0	0.0101665	0	0.00315388	0	0.00322755	0.00227351	0.00273333	0.00216474	0	0	0.00754749	0.00739858	0	0	0	0.00473333	0	0.0109262	0	0.00338884	0.00212714	0.00239052	0.00251583	0.00246619	0.00157778
Plxna4os1	0.115095	0.0423581	0.0581044	0.0667963	0	0.0197205	0	0	0	0	0.0347153	0	0	0.0178033	0.0140998	0	0.032874	0.0327732	0.0321266	0.0465269	0	0.0317344	0.015415	0	0.0718524	0.0288389	0	0.0115718	0.0106344	0.0218824	0.0262179	0.0157165
Plxna4os2	0	0	0	0	0	0	0	0	0	0	0	0	0	0	0	0	0	0	0	0	0	0	0	0	0	0	0	0	0	0	0	0
Plxna4os3	0	0	0	0	0	0	0	0	0	0	0	0	0	0	0	0	0	0	0	0	0	0	0	0	0	0	0	0	0	0	0	0
Plxnb1	0.00889578	0.0087304	0.0079839	0.0240928	0.0167526	0.0162583	0.00830568	0.00682414	0	0	0	0.00866579	0.00610424	0.00366942	0.00290611	0.00942869	0	0	0.0033108	0.00639308	0.00720132	0	0	0.00728372	0.00853669	0.0190346	0.00504327	0.0028886	0.00422659	0.0031429	0.00563507	0.00242791
Plxnb2	113.819	92.435	95.0735	95.7542	73.9462	65.713	17.2116	14.4633	15.9657	14.0452	12.2148	11.4134	12.4646	12.5185	13.3014	15.5709	14.4837	19.3586	35.0449	33.1248	31.3113	31.5149	32.693	31.5567	100.442	78.4712	15.8802	12.5578	12.7615	16.4711	33.1603	31.9215
Plxnb3	0.0350442	0.0128973	0.023589	0.0508456	0.0556837	0.0480363	0.0184048	0.0100812	0.0262838	0.0250193	0.0264255	0.07041	0.0270531	0.0162623	0.0515177	0.0557154	0.0450429	0.034926	0.0733648	0.0330554	0.0425536	0.0434814	0.093872	0.107601	0.0238435	0.0515219	0.0182566	0.0406182	0.031611	0.0452281	0.0496579	0.0816515
Plxnc1	21.695	18.9103	18.7105	19.4309	19.0251	22.2949	108.44	99.5932	109.627	98.5822	95.486	88.5958	144.915	147.301	149.458	126.419	119.521	118.357	124.771	121.365	110.308	97.4591	98.7733	102.779	19.772	20.2503	105.887	94.2213	147.225	121.432	118.815	99.6703
Plxnd1	14.7765	9.21609	10.6465	11.8337	10.0418	10.5893	9.62433	9.92032	7.92411	12.31	13.5365	14.2484	128.941	126.928	129.305	166.824	177.341	155.25	110.374	111.936	100.874	158.755	173.357	167.912	11.5464	10.8216	9.15625	13.365	128.391	166.472	107.728	166.675
Pm20d1	0	0	0	0	0	0	0	0	0.00485659	0	0	0	0	0.0150243	0.00793266	0.00428951	0.00462379	0	0.00451867	0.00436273	0.0147428	0	0.00433631	0	0	0	0.00161886	0	0.00765234	0.0029711	0.00787474	0.00144544
Pm20d2	0	0	0	0	0	0	0	0	0	0	0	0	0	0	0	0	0	0	0	0	0	0	0	0	0	0	0	0	0	0	0	0
Pmaip1	59.8523	41.6336	36.0044	57.5313	36.7718	47.1504	33.9478	28.1767	31.0491	26.4457	23.7852	24.0791	49.9107	52.4098	52.9274	41.2095	38.5997	45.5948	43.6511	44.4854	52.7722	55.5782	49.1341	49.3362	45.8301	47.1512	31.0579	24.77	51.7493	41.8014	46.9696	51.3495
Pmch	0.0759486	0	0	0	0	0	0	0	0	0	0.0458159	0	0	0.140976	0	0	0	0	0	0	0.0461116	0	0.0406883	0	0.0253162	0	0	0.015272	0.046992	0	0.0153705	0.0135628
Pmel	0.347189	0.216235	0.125838	0.325491	0.113163	0.036608	0.149611	0.184386	0.14422	0.152535	0.096665	0.136586	0.0824674	0.0826221	0.0523481	0.0283067	0.045769	0.0760477	0.193823	0.187134	0.145933	0.220912	0.12877	0.147603	0.229754	0.15842	0.159406	0.128595	0.0724792	0.0500411	0.17563	0.165762
Pmepa1	9.616	13.44	12.9533	11.269	19.2073	21.9974	16.3293	16.8739	12.3592	16.1937	16.5888	17.2995	10.0586	7.7945	9.03836	4.82297	3.89581	4.77406	9.17875	8.8183	8.54827	7.81523	5.92391	6.513	12.0031	17.4913	15.1875	16.694	8.96381	4.49761	8.84844	6.75071
Pmepa1os	0	0	0	0	0	0	0	0	0	0	0	0	0	0	0	0	0	0	0	0	0	0	0.044817	0	0	0	0	0	0	0	0	0.014939
Pmf1	20.8847	10.4135	12.244	25.9274	12.5781	14.7754	9.75949	9.83552	7.88247	7.90606	8.86478	8.58294	11.0733	11.6976	12.2561	12.8531	11.1848	13.3086	32.0863	29.3903	26.5103	25.6342	26.5956	25.1847	14.5141	17.7603	9.15916	8.45126	11.6757	12.4488	29.329	25.8048
Pmfbp1	0	0	0	0	0	0	0	0	0	0.0113032	0	0	0	0	0	0	0	0	0	0	0	0	0.00848192	0.00972244	0	0	0	0.00376774	0	0	0	0.00606812
Pmis2	0	0	0	0	0	0	0	0	0	0	0	0	0	0	0	0	0	0	0	0	0.0494099	0	0	0	0	0	0	0	0	0	0.01647	0
Pml	26.7171	29.9433	31.5619	50.093	89.4313	103.155	152.372	154.308	137.368	163.901	168.599	173.839	127.782	121.31	119.968	140.847	145.243	142.751	129.075	131.44	116.501	152.055	162.914	163.314	29.4074	80.893	148.016	168.78	123.02	142.947	125.672	159.428
Pmm1	3.87297	3.6803	3.53114	3.44888	2.92323	2.57014	0.76052	0.64844	0.872975	0.497415	0.65517	0.733608	0.464028	0.355013	0.522161	1.00996	1.1589	1.07365	1.20119	1.04929	1.25659	1.17522	1.15271	1.25838	3.6948	2.98075	0.760645	0.628731	0.447067	1.08084	1.16902	1.19544
Pmm2	11.6691	13.5833	12.8286	12.741	13.5124	13.5106	9.66101	8.77783	9.38085	8.84326	8.37589	8.35085	9.53622	10.5848	10.0423	10.2001	10.5276	10.5741	11.2088	11.4734	11.487	9.79471	10.507	10.4667	12.6937	13.2547	9.27323	8.52333	10.0544	10.4339	11.3897	10.2561
Pmp2	0	0	0	0	0	0	0	0	0	0	0	0	0	0	0.0395957	0	0	0	0	0	0	0	0	0	0	0	0	0	0.0131986	0	0	0
Pmp22	0.229572	0.284595	0.292793	0.378666	0.204789	0.0496867	0.0338437	0.208551	0.0579985	0.0862627	0.0437333	0.0882777	0.0621834	0.029904	0.0355251	0.0640328	0.0414137	0.055049	0.0269815	0.0521007	0.0440156	0.0533041	0.0517851	0.0445192	0.268987	0.211047	0.100131	0.0727579	0.0425375	0.0534985	0.0410326	0.0498695
Pmpca	18.5456	17.8064	18.1886	20.1924	17.2906	17.0354	13.7028	12.749	13.2559	14.018	13.2392	12.7149	19.0683	19.4973	19.2367	20.3395	19.6858	19.459	19.9057	19.5481	19.9789	17.5015	17.2662	17.2135	18.1802	18.1728	13.2359	13.324	19.2674	19.8281	19.8109	17.3271
Pmpcb	6.94886	6.88212	7.09061	7.34645	8.66593	9.35821	8.004	8.87446	8.48489	8.95039	9.93238	9.58792	9.12844	8.27722	8.4369	9.42926	9.04527	9.20658	9.24733	9.03555	8.85441	9.37239	9.3128	9.70315	6.97387	8.45686	8.45445	9.49023	8.61419	9.22704	9.04576	9.46278
Pms1	1.25832	1.03597	1.02895	1.13599	0.743817	0.741037	0.117485	0.13943	0.178966	0.219599	0.168685	0.0953393	0.335788	0.363332	0.447614	0.261801	0.218308	0.440586	1.28527	1.11532	1.11484	0.945761	0.724063	0.692587	1.10775	0.873615	0.145294	0.161208	0.382245	0.306898	1.17181	0.78747
Pms2	2.20408	2.09948	2.21716	2.28988	1.79161	1.64269	0.255189	0.318536	0.357426	0.415281	0.376264	0.424981	1.09284	1.16644	1.21227	1.1662	1.12497	1.37296	2.18705	2.28156	2.07642	1.52268	1.79091	1.64399	2.17357	1.90806	0.310384	0.405509	1.15719	1.22138	2.18168	1.65253
Pmvk	58.081	64.1142	59.258	48.9911	60.646	56.1939	84.0166	85.5757	85.5793	62.8273	56.0116	52.0909	74.5998	97.0024	93.4224	56.14	49.3795	47.0721	34.6863	38.5011	41.0701	27.7436	29.9062	28.5906	60.4844	55.277	85.0572	56.9766	88.3415	50.8638	38.0858	28.7468
Pnck	2.43878	5.9057	5.05105	2.99823	5.93113	4.01545	2.405	2.22508	2.11269	1.93687	2.28078	2.6147	0.26736	0.250004	0.268712	0.933001	1.18707	1.13412	0.14501	0.280011	0.473117	1.08225	0.881333	1.02795	4.46517	4.31494	2.24759	2.27745	0.262026	1.08473	0.299379	0.99718
Pnisr	12.7849	15.6723	14.9976	14.1396	14.6541	12.9703	7.24575	7.10987	7.35112	7.44317	7.18526	6.96833	7.98069	8.35787	7.29516	8.06416	8.04823	8.31295	7.4257	7.80451	8.34028	8.32043	7.98162	8.2711	14.4849	13.9214	7.23558	7.19892	7.8779	8.14178	7.85683	8.19105
Pnkd	2.5039	2.39016	2.37013	2.61872	2.36689	2.15405	0.967998	0.952895	0.813787	0.782084	0.786705	0.657432	1.35574	1.42822	1.31644	1.87985	1.66875	2.35434	3.30531	3.09283	3.2859	2.25814	2.72477	2.24236	2.4214	2.37989	0.91156	0.742074	1.3668	1.96765	3.22801	2.40842
Pnkp	32.8886	31.3453	30.4913	32.0998	27.886	25.1439	22.0864	18.9624	19.2295	18.7192	17.3481	17.5196	20.2409	22.0604	22.3603	27.4566	24.287	23.8636	20.4907	21.3402	20.7544	19.8448	20.1701	19.0356	31.575	28.3766	20.0928	17.8623	21.5539	25.2024	20.8618	19.6835
Pnldc1	0.1684	0.396646	0.249378	0.254105	0.190279	0.161582	0.0471688	0.116265	0.161668	0.0721359	0.162539	0.196856	0.0693332	0.145873	0.115528	0.124942	0.0769591	0.115085	0.188024	0.145228	0.184037	0.185728	0.126305	0.227507	0.271475	0.201989	0.108367	0.143844	0.110245	0.105662	0.172429	0.179847
Pnlip	0	0	0	0	0	0	0	0	0	0	0	0	0	0	0	0	0	0	0	0	0	0	0.0205223	0	0	0	0	0	0	0	0	0.00684075
Pnliprp1	0	0	0	0	0	0	0	0	0	0	0	0	0	0	0	0	0	0	0	0	0	0	0	0	0	0	0	0	0	0	0	0
Pnliprp2	0	0	0	0	0	0	0	0	0	0	0	0	0	0	0	0	0	0	0	0	0	0	0	0	0	0	0	0	0	0	0	0
Pnma1	0.0241143	0.212994	0.113623	0.139949	0.119207	0.214853	0.371492	0.138739	0.202564	0.275456	0.320031	0.422835	0.0372309	0.0596813	0.189066	0.255588	0.151528	0.123598	0.094235	0.155971	0.117126	0.252658	0.206701	0.118466	0.11691	0.158003	0.237598	0.339441	0.095326	0.176905	0.122444	0.192608
Pnma2	0.0056806	0	0	0.00659358	0	0	0	0	0	0	0	0	0	0	0	0	0	0	0	0	0	0	0	0	0.00189353	0.00219786	0	0	0	0	0	0
Pnma3	0	0	0	0	0	0	0	0	0	0	0	0	0	0	0	0	0	0	0	0	0	0	0	0	0	0	0	0	0	0	0	0
Pnma5	0	0	0	0.158569	0	0	0	0	0	0	0	0	0	0	0	0	0.0208107	0	0	0	0	0	0	0	0	0.0528563	0	0	0	0.00693691	0	0
Pnmal1	0	0	0	0.0080719	0	0	0	0	0	0	0.00839024	0	0	0	0	0	0	0	0.00776459	0.00749663	0	0	0	0	0	0.00269063	0	0.00279675	0	0	0.00508708	0
Pnmal2	0.137173	0.514931	0.618636	0.429891	1.01715	0.667497	0.00960551	0.0315684	0.00823055	0.0195864	0	0.0300659	0.112953	0.16126	0.181489	0.159929	0.219409	0.1953	0.168473	0.110904	0.174895	0.234495	0.146976	0.277979	0.42358	0.704847	0.0164682	0.0165508	0.1519	0.191546	0.151424	0.219817
Pnmt	0.0246471	0	0	0	0	0	0	0	0	0	0	0	0	0	0	0	0	0	0	0	0	0	0	0	0.0082157	0	0	0	0	0	0	0
Pnn	32.2472	35.16	33.4893	34.0229	34.3825	30.6258	15.0081	14.284	14.0307	15.9336	15.6693	14.7243	23.4191	23.4275	20.6032	23.5942	22.838	23.9167	30.6312	31.2976	33.9203	27.0108	27.3393	27.3097	33.6322	33.0104	14.4409	15.4424	22.4832	23.4496	31.9497	27.2199
Pno1	12.4406	12.6564	15.6553	11.7674	11.3944	9.83202	8.37512	8.65391	8.24975	8.25496	7.65467	6.34188	8.74697	10.1881	10.1955	13.6599	13.8538	14.7925	13.8903	14.036	13.4972	14.6525	14.5544	14.0789	13.5841	10.9979	8.42626	7.41717	9.71019	14.1021	13.8078	14.4286
Pnoc	0	0	0	0	0	0	0	0	0	0	0	0	0	0	0	0	0	0	0	0	0	0	0	0	0	0	0	0	0	0	0	0
Pnp	80.0177	51.0188	55.7047	82.6689	82.9238	114.814	208.635	218.151	214.031	243.504	253.672	247.831	133.92	130.851	141.076	105.919	87.9551	91.7703	143.324	133.041	127.112	118.695	111.856	111.219	62.2471	93.4689	213.606	248.336	135.282	95.2147	134.492	113.923
Pnp2	0.22804	0.183109	0.0837263	0.312815	0.146402	0.255749	0.145168	0.333965	0.0497552	0.355211	0.275129	0.272631	0.448101	0.256538	0.264125	0.285646	0.236851	0.236125	0.439786	0.402261	0.352424	0.160048	0.1777	0.254612	0.164958	0.238322	0.176296	0.300991	0.322921	0.252874	0.398157	0.197453
Pnpla1	0	0.00933578	0	0.00736099	0	0	0	0	0	0	0.0076513	0	0	0	0.00621524	0	0	0	0.00708076	0	0	0.0209829	0.00679499	0	0.00311193	0.00245366	0	0.00255043	0.00207175	0	0.00236025	0.0092593
Pnpla1os	0	0	0	0	0	0	0	0	0.0086498	0	0	0	0	0	0	0	0	0	0	0	0	0	0	0	0	0	0.00288327	0	0	0	0	0
Pnpla2	19.1753	17.3723	18.0296	19.9178	23.0794	25.3419	19.7587	18.25	16.2749	17.4956	16.4535	16.5006	27.9866	26.1064	25.9001	38.4619	35.681	34.9601	23.6076	23.5442	20.7454	29.4997	30.3645	29.8663	18.1924	22.7797	18.0945	16.8166	26.6644	36.3677	22.6324	29.9102
Pnpla3	0	0	0	0	0	0	0	0	0	0	0	0	0	0	0	0	0	0	0	0.013216	0	0	0.00656801	0	0	0	0	0	0	0	0.00440535	0.00218934
Pnpla5	0	0	0	0	0	0	0	0	0	0	0	0	0	0	0	0	0	0	0	0	0	0	0	0	0	0	0	0	0	0	0	0
Pnpla6	3.91535	4.58517	4.66297	4.11229	4.82586	3.97594	0.98168	0.988809	0.805965	0.774728	0.73954	0.784253	1.57579	1.69852	1.39693	2.19152	2.40587	2.59892	2.36427	2.48502	2.26855	2.61358	2.61767	2.64751	4.38783	4.3047	0.925485	0.766174	1.55708	2.39877	2.37261	2.62625
Pnpla7	16.1527	16.0312	14.5889	14.7233	13.1622	13.5177	3.10871	2.84672	2.82309	2.77938	3.18165	2.91638	0.76158	0.859266	0.758615	2.07922	2.23258	3.12899	2.40636	2.24151	2.12865	4.68282	5.02505	5.29397	15.5909	13.8011	2.92618	2.95914	0.793154	2.48026	2.25884	5.00061
Pnpla8	5.54155	7.59555	7.15952	5.59575	6.93124	7.21076	2.05882	2.16421	2.25702	2.20194	2.2518	2.09543	6.10441	7.12501	6.53274	6.37762	6.75936	6.64835	5.55168	5.77957	6.61525	6.94626	6.13063	6.23957	6.76554	6.57925	2.16002	2.18306	6.58739	6.59511	5.98216	6.43882
Pnpo	18.6604	15.2167	15.3425	14.2327	10.3282	8.46395	4.39877	3.3344	3.80412	3.15181	2.55758	2.72811	2.30204	2.34647	2.27768	4.46273	3.96618	3.76573	5.13544	4.74856	5.01828	5.09418	5.09489	5.44592	16.4065	11.0083	3.84576	2.8125	2.30873	4.06488	4.96742	5.21166
Pnpt1	7.32102	5.87099	7.24215	8.19718	10.6259	13.517	37.5908	36.5543	47.8296	38.6835	37.9858	35.0243	17.011	17.7887	18.0445	13.2299	13.2073	14.7976	20.8824	21.0949	24.5574	16.6304	15.3678	15.0421	6.81138	10.78	40.6582	37.2312	17.6147	13.7449	22.1782	15.6801
Pnrc1	12.341	12.7911	12.7027	8.87204	11.0259	12.636	4.62037	5.15533	4.93653	4.61374	5.4873	4.9794	8.56618	9.40828	11.3364	9.7419	10.5476	10.9637	9.76212	11.1229	11.9851	11.1403	10.3282	10.4381	12.6116	10.8447	4.90408	5.02681	9.77029	10.4177	10.9567	10.6355
Pnrc2	46.1151	50.915	49.9528	41.413	48.741	45.8231	26.424	24.698	26.5592	30.0969	29.8812	29.166	36.9356	38.5211	37.184	38.9604	38.7661	41.2969	33.6514	33.1413	38.9074	45.2752	39.8262	40.8837	48.9943	45.3257	25.8937	29.7147	37.5469	39.6745	35.2334	41.995
Poc1a	5.15673	2.99178	2.36521	6.82327	3.3399	3.46266	1.98173	1.67194	1.76644	2.3459	2.55509	1.94276	2.44373	2.85572	2.65258	3.17068	3.09227	4.08875	6.69075	6.31652	5.53523	4.84943	5.02669	5.42361	3.50458	4.54195	1.8067	2.28125	2.65068	3.45057	6.18083	5.09991
Poc1b	3.17211	2.2008	2.27824	3.40887	1.74711	2.18446	0.935271	0.864495	0.774074	0.660983	0.540195	0.576622	1.28102	1.33351	1.27923	1.32716	1.20516	1.21875	1.82172	1.57887	1.76927	1.3224	1.21154	1.16505	2.55038	2.44681	0.857946	0.5926	1.29792	1.25036	1.72329	1.233
Poc5	5.96426	5.83958	5.69375	6.91195	5.98683	5.56597	2.18017	2.53584	2.38576	2.81194	2.53439	2.35691	3.93821	3.86436	4.11743	4.66165	4.3928	5.04156	5.70645	5.53985	5.0901	5.1817	5.40582	5.12531	5.83253	6.15492	2.36726	2.56775	3.97333	4.69867	5.44547	5.23761
Podn	0.0466275	0.0784468	0.125544	0.0541214	0.075265	0.0639139	0.00932882	0.00766477	0.0239804	0.0380445	0.0241097	0.0194666	0.0137124	0.00824286	0.0130564	0.00706011	0.0228309	0.0379348	0.0223118	0.0502643	0.0161768	0.0367324	0.0499599	0	0.0835393	0.0644335	0.013658	0.0272069	0.0116705	0.0226086	0.0295843	0.0288974
Podnl1	0.0160286	0.0235959	0.0107892	0.00930236	0.0339583	0.0109855	0	0	0	0.0228867	0	0	0.00824907	0.00991745	0.0235633	0.00849441	0	0.0091283	0	0	0	0.00883895	0.0171742	0.00984297	0.0168046	0.0180821	0	0.00762891	0.0139099	0.00587423	0	0.011952
Podxl	0.0103654	0.00762955	0.0139544	0	0.0073201	0.00710414	0.00725839	0	0.0062194	0	0	0.00757309	0.00533454	0.0192404	0	0	0.0118426	0	0.00578666	0.00558696	0.00629329	0	0.0111063	0	0.0106498	0.00480808	0.0044926	0.00252436	0.00819163	0.00394752	0.00588897	0.00370208
Podxl2	0	0	0.0193976	0.00836222	0.0203509	0	0	0	0.0172908	0.0102869	0.00869202	0.0210543	0.0148308	0.00891515	0	0	0	0	0	0.0155325	0	0	0	0	0.00646586	0.00957105	0.00576361	0.0133444	0.00791531	0	0.00517751	0
Pof1b	0	0	0	0	0	0	0	0	0	0	0	0	0	0	0	0	0	0	0	0	0	0	0	0	0	0	0	0	0	0	0	0
Pofut1	3.60413	3.50192	3.53858	3.95356	3.70844	3.61476	2.49967	2.44342	2.67561	2.737	2.76274	2.36067	8.11054	7.92572	7.55942	8.32439	8.76985	9.328	11.265	11.6155	11.7982	11.9534	12.4768	12.3244	3.54821	3.75892	2.53957	2.62013	7.86523	8.80741	11.5596	12.2515
Pofut2	11.2156	12.0952	12.0964	12.5867	12.021	11.3501	6.21117	6.32742	5.24517	5.67367	6.07761	5.82493	6.47791	7.66118	6.72074	10.1078	9.92892	9.60648	7.34179	7.61349	7.0974	7.5773	7.9382	8.64266	11.8024	11.986	5.92792	5.85874	6.95328	9.88105	7.35089	8.05272
Pogk	1.90489	2.21454	1.97725	2.08017	1.99062	1.86681	2.80908	2.96694	2.69183	3.24951	2.88175	2.77912	4.70321	5.0229	5.02199	6.37778	6.43072	6.05615	3.35263	3.46722	3.55968	4.11998	4.55575	4.1944	2.03223	1.9792	2.82262	2.97013	4.91603	6.28821	3.45984	4.29005
Poglut1	4.5186	4.72824	5.30218	4.59277	4.17424	4.1013	16.4365	16.9826	19.8579	17.7342	16.1266	16.1676	40.4571	44.8615	43.6024	26.6	27.0404	22.6037	20.3306	22.9729	25.3582	9.23978	10.1476	9.08941	4.84967	4.28944	17.759	16.6761	42.9737	25.4147	22.8872	9.49227
Pogz	4.54813	4.99654	4.75208	4.84574	5.12074	4.77087	6.9271	6.80632	6.87604	8.36217	9.19513	9.17068	9.54691	8.9959	8.35838	9.48746	9.34903	9.74912	6.49407	6.46287	6.24209	6.12211	6.40721	6.18845	4.76558	4.91245	6.86982	8.90933	8.96706	9.52854	6.39968	6.23926
Pola1	4.73132	2.03345	2.52868	5.01223	1.65012	2.06594	2.00232	2.19106	2.50578	2.16588	1.9469	1.94766	1.59119	1.921	1.77127	1.33749	1.12462	1.61743	5.40157	5.02381	5.43948	3.44199	3.12605	3.01643	3.09781	2.90943	2.23306	2.02015	1.76115	1.35985	5.28829	3.19482
Pola2	18.1233	11.5903	12.3459	21.8178	11.8476	11.7424	7.05972	7.12234	6.96428	7.84817	7.51561	7.30793	11.1823	11.8018	12.4527	9.87744	8.56527	8.96765	21.33	20.1134	18.8802	11.5997	12.2136	11.8348	14.0198	15.1359	7.04878	7.55723	11.8123	9.13678	20.1079	11.8827
Polb	6.01341	6.32316	6.71547	6.9715	7.78984	9.50939	10.5045	10.5163	10.7074	10.8334	11.549	10.981	9.3252	10.1571	9.74931	8.33241	8.55287	9.0611	11.8404	12.3501	11.2642	10.2866	10.3648	10.7103	6.35068	8.09024	10.5761	11.1212	9.74387	8.6488	11.8182	10.4539
Pold1	24.8252	15.1663	16.2021	28.5365	15.1877	14.1379	2.98407	3.15229	2.64122	3.09253	3.25576	2.63446	10.0137	10.909	10.4296	11.3725	9.59698	11.4611	30.1363	28.5789	25.2332	22.6991	24.3541	23.6815	18.7312	19.2874	2.92586	2.99425	10.4508	10.8102	27.9828	23.5782
Pold2	20.267	16.1433	16.1767	23.1934	17.7345	16.8	8.21472	8.18214	6.48078	9.83182	9.50208	9.27234	11.627	11.6581	10.8355	18.1262	17.1392	18.4536	24.6219	23.4164	20.3109	24.6025	24.5283	26.5496	17.529	19.2426	7.62588	9.53541	11.3735	17.9063	22.783	25.2268
Pold3	13.7485	11.057	11.6845	13.4682	10.6696	10.8124	9.22044	9.33984	8.90209	9.3565	9.22604	8.87047	13.8903	14.0681	13.656	11.925	10.905	10.9772	20.6308	19.6123	18.9615	14.4404	13.9164	13.9928	12.1633	11.6501	9.15412	9.151	13.8715	11.269	19.7348	14.1165
Pold4	80.89	64.785	75.5297	70.4542	58.1401	58.824	29.985	30.6066	30.1188	30.3924	26.9249	23.8862	15.9248	19.1843	19.2064	24.9455	26.2825	28.9075	28.9654	28.9429	29.3	36.3679	37.7763	38.1189	73.7349	62.4727	30.2368	27.0679	18.1052	26.7118	29.0694	37.421
Poldip2	9.7967	9.69574	9.01853	9.31166	8.25118	7.20387	3.70647	3.1924	3.27516	3.53199	3.00254	2.65868	5.5023	5.3405	5.34223	7.40318	7.2156	6.99651	7.18587	7.24587	6.78335	7.12301	6.90393	6.9256	9.50366	8.25557	3.39134	3.0644	5.39501	7.2051	7.0717	6.98418
Poldip3	22.2373	22.1631	22.3717	24.5556	24.3272	26.0054	37.0283	35.7484	33.6092	38.9319	38.6124	37.1335	46.726	46.7125	47.6468	49.772	47.4078	50.3315	50.4178	51.5124	46.7738	48.6588	49.8105	49.0436	22.2574	24.9627	35.462	38.2259	47.0284	49.1704	49.568	49.171
Pole	6.19275	2.45375	3.05847	7.32575	2.56787	3.10599	1.71133	1.98282	1.75465	1.98192	1.89293	1.74219	5.55296	6.14755	6.09247	3.33216	2.37197	3.4457	14.2394	14.1413	12.9939	4.92621	5.6947	5.59506	3.90166	4.3332	1.81627	1.87235	5.931	3.04994	13.7915	5.40533
Pole2	5.97382	3.63129	3.34339	6.11588	2.58338	2.69117	0.799031	0.965444	1.08739	0.958407	0.971783	0.784635	4.33526	4.69294	4.96659	1.84971	1.24616	1.83484	10.9417	10.6365	9.63791	4.49721	4.3331	4.96683	4.31616	3.79681	0.950623	0.904942	4.66493	1.64357	10.4054	4.59905
Pole3	11.656	9.21572	9.83548	13.6264	9.29486	10.0144	5.74079	5.85584	4.9525	5.6539	5.51749	5.43962	11.5238	10.9904	11.4098	13.8615	13.2851	14.0543	15.2092	14.6543	15.0848	14.0394	14.446	13.0998	10.2357	10.9786	5.51638	5.537	11.308	13.7337	14.9828	13.8617
Pole4	15.168	12.85	16.1618	17.2768	14.1061	15.6168	9.81165	10.279	9.57712	11.1527	10.3126	10.618	24.4219	25.9804	27.9087	21.832	20.0752	20.259	48.6167	44.5437	50.1063	32.9323	28.6293	28.0826	14.7266	15.6665	9.88927	10.6944	26.1037	20.7221	47.7556	29.8814
Polg	7.18128	4.5726	4.67781	4.96125	3.03951	1.64604	1.63183	1.48782	1.39111	1.03982	0.94675	0.899065	0.483394	0.503918	0.410746	0.393806	0.40412	0.504447	1.51003	1.5156	1.30296	0.658926	0.789836	0.854243	5.47723	3.2156	1.50358	0.961879	0.466019	0.434124	1.44287	0.767668
Polg2	2.46164	2.95096	2.97114	2.43285	2.25026	1.4947	1.22538	1.42755	1.3399	1.74347	1.76465	1.30713	1.43154	1.3413	1.36945	1.30802	1.29805	1.30151	1.11544	1.23884	1.12588	1.36827	1.07742	1.1147	2.79458	2.05927	1.33094	1.60508	1.38076	1.30252	1.16005	1.1868
Polh	8.53615	5.29703	6.43894	8.41736	5.30111	4.15826	1.44203	1.55426	1.54119	1.59668	1.72315	1.40748	3.95436	4.28831	4.18836	4.42401	3.92127	4.75415	6.05723	6.18237	5.43136	4.34703	4.53159	4.60965	6.75737	5.95891	1.51249	1.57577	4.14368	4.36648	5.89032	4.49609
Poli	7.09781	8.32434	8.03879	6.77716	7.89311	8.08413	3.85657	3.49907	3.63145	3.43782	2.96701	3.25991	3.31183	3.04318	2.63384	4.33899	5.0725	5.79494	6.76577	6.57197	5.78457	6.85369	6.71362	7.44231	7.82031	7.5848	3.66236	3.22158	2.99628	5.06881	6.3741	7.0032
Polk	2.81178	2.78229	2.89257	2.30152	2.03252	2.24526	0.315775	0.389171	0.445651	0.340884	0.384046	0.281015	0.641627	0.656508	0.539439	0.913748	0.97738	1.41248	2.30275	2.05171	2.15004	2.03327	2.05349	2.12577	2.82888	2.1931	0.383532	0.335315	0.612525	1.1012	2.16817	2.07085
Poll	5.29936	2.27011	2.27372	3.9776	0.898873	1.20787	0.891295	1.04213	0.851834	0.768911	0.516809	0.447086	1.08336	1.40849	1.35539	0.843172	0.699139	0.780634	3.26591	2.88933	3.5667	1.16083	1.11464	0.916909	3.28107	2.02812	0.92842	0.577602	1.28241	0.774315	3.24065	1.06413
Polm	1.66396	3.09053	2.56458	2.22019	3.84375	3.76233	2.07991	1.97731	1.73553	3.30851	3.85564	4.10158	2.32095	2.12645	1.71459	4.04647	5.68546	7.02304	4.17584	3.55395	2.70031	7.90668	7.24815	7.87848	2.43969	3.27542	1.93092	3.75524	2.05399	5.58499	3.4767	7.67777
Poln	0.0576932	0.007721	0.0423649	0.0365267	0.00740784	0.00718929	0.0293816	0.0120703	0.0125879	0.0149779	0.0253115	0.0229916	0.00539848	0.0259613	0.0102804	0.0166771	0.0119845	0.0179216	0.0468482	0.0113079	0.0254749	0.011569	0.0224787	0.00644158	0.0359264	0.0170413	0.0180132	0.0210937	0.0138801	0.0155277	0.027877	0.0134965
Polq	1.76207	0.782514	0.715605	2.35547	0.895953	1.27208	0.592267	0.638688	0.79295	0.918342	0.768879	0.759558	1.13355	1.33738	1.29807	1.35714	1.28508	1.6056	3.38394	3.03921	2.94559	1.71989	2.01702	1.84673	1.08673	1.50783	0.674635	0.815593	1.25633	1.41594	3.12291	1.86121
Polr1a	5.68568	4.77931	4.30292	3.75722	2.32826	2.08222	2.17441	1.72589	1.87754	1.41978	1.23146	1.26738	2.14804	2.01617	1.89264	2.92299	2.87156	2.80271	3.4617	3.33707	3.27017	3.08647	3.57871	3.58126	4.92264	2.72257	1.92595	1.30621	2.01895	2.86575	3.35631	3.41548
Polr1b	2.70953	2.57501	2.48016	2.34312	1.50864	1.27608	0.569548	0.637093	0.629136	0.664632	0.673908	0.551284	2.05764	2.04937	1.57504	2.05652	1.86971	1.89188	2.8721	2.81523	2.65353	2.26962	2.48319	2.32885	2.58824	1.70928	0.611926	0.629941	1.89402	1.93937	2.78029	2.36055
Polr1c	15.7696	14.0612	14.0691	11.8984	12.2387	11.775	8.97053	8.34736	9.1848	9.05669	8.43591	8.81213	10.0114	9.82674	10.3523	11.8178	10.7274	13.2117	11.1666	11.0639	10.9313	9.77713	10.9166	10.2897	14.6333	11.9707	8.83423	8.76824	10.0635	11.919	11.0539	10.3278
Polr1d	36.8363	30.7256	32.9933	34.9778	30.4827	28.4687	16.8735	16.6816	15.1648	15.7352	15.6187	15.6247	18.3179	18.5875	18.7607	22.4787	22.7782	22.1653	21.3837	21.351	20.3503	23.9781	23.7255	23.8204	33.5184	31.3097	16.24	15.6595	18.5553	22.4741	21.0283	23.8413
Polr1e	3.53254	3.1696	3.07545	3.41408	2.93796	2.82127	2.34077	2.0912	2.38233	2.31357	2.69457	2.26096	2.36641	2.28505	2.06723	3.79831	3.33549	3.61622	2.25731	2.39184	2.33086	2.80932	3.14374	3.18222	3.2592	3.05777	2.27143	2.42303	2.23956	3.58334	2.32667	3.0451
Polr2a	45.8739	46.4094	44.0233	48.164	44.169	38.3531	31.6046	28.7782	29.0077	31.6648	32.0096	31.634	56.7415	54.3719	51.972	54.9013	51.5742	55.0925	60.6204	61.6262	57.2091	50.3367	56.6948	54.1563	45.4355	43.562	29.7968	31.7694	54.3618	53.856	59.8186	53.7293
Polr2b	19.9471	18.4817	19.9864	20.2032	18.1367	17.635	12.82	11.9357	13.6397	13.8885	12.7279	12.6366	15.3499	15.3096	15.2248	16.2909	15.8476	15.7018	18.2432	17.7384	17.8423	15.8225	16.3511	15.6961	19.4717	18.6583	12.7984	13.0843	15.2948	15.9468	17.9413	15.9566
Polr2c	8.37157	7.40868	7.62756	9.35901	8.59097	8.84191	8.3897	8.288	7.46802	9.66633	9.08175	9.4493	7.95953	7.72111	7.45677	9.11971	9.9726	9.04212	7.6674	7.77031	7.44502	8.05125	8.04216	7.78276	7.8026	8.93063	8.04857	9.39913	7.71247	9.37814	7.62758	7.95873
Polr2d	18.1189	17.0375	17.1828	20.0985	15.0858	12.8055	11.7085	10.784	11.6035	12.702	14.7889	11.6945	8.88077	9.38833	9.62225	11.1631	10.0615	10.3018	12.6564	13.2138	10.7659	11.1565	10.6473	10.0486	17.4464	15.9966	11.3653	13.0618	9.29712	10.5088	12.212	10.6175
Polr2e	27.6012	21.0766	22.1714	21.3911	17.4834	14.0472	7.65351	7.64892	6.74972	7.43802	6.60617	5.97733	9.55031	8.88494	8.99947	13.2555	12.7306	14.8756	12.5364	12.1037	10.8657	12.6888	13.8567	13.3712	23.6164	17.6406	7.35071	6.67384	9.14491	13.6206	11.8353	13.3056
Polr2f	41.2237	34.3913	34.765	38.5468	33.6622	30.2279	22.0811	22.6629	17.9775	17.1276	16.4313	17.0684	16.552	16.0104	14.6821	23.873	24.0578	20.5833	26.2011	24.7887	22.8978	25.9968	28.2867	25.4758	36.7933	34.1456	20.9072	16.8757	15.7481	22.838	24.6292	26.5864
Polr2g	44.1059	42.0157	40.2318	42.7129	44.2918	46.6682	63.0094	61.7242	63.8994	45.2446	38.3486	39.4543	36.7298	34.6293	32.6925	40.8438	50.2789	45.0115	65.4901	67.5748	62.3904	51.2464	55.4739	58.3956	42.1178	44.5576	62.8777	41.0158	34.6839	45.3781	65.1518	55.0386
Polr2h	8.81961	8.24118	9.25537	8.43591	9.07215	5.19654	4.56661	4.22668	3.91293	6.03017	5.19007	5.10903	6.12611	6.36852	5.46727	12.8665	12.0962	11.5222	4.51794	4.5526	4.57957	7.21411	6.86121	6.48957	8.77206	7.5682	4.23541	5.44309	5.9873	12.1616	4.55004	6.85496
Polr2i	11.5695	11.055	10.5205	12.639	10.6729	10.2616	3.45097	4.40161	3.12596	3.81999	4.10547	3.42914	5.55566	6.30178	6.23286	7.73565	7.53413	8.206	8.07031	8.57604	7.60852	6.60001	8.19722	7.58028	11.0484	11.1912	3.65951	3.78487	6.0301	7.82526	8.08496	7.45917
Polr2j	33.3547	29.2264	27.2121	34.1484	26.4428	25.3101	15.1269	14.8847	14.0417	13.8435	14.1174	13.5656	13.7115	12.5385	13.7361	20.0614	17.2763	16.9597	20.1856	19.9326	17.4561	15.5429	14.4662	15.3186	29.9311	28.6338	14.6844	13.8422	13.3287	18.0992	19.1914	15.1092
Polr2k	19.8279	20.8013	22.1522	21.7448	19.6357	23.3675	19.3425	15.9447	21.0591	21.8032	19.4678	19.7815	11.9168	11.1119	15.0992	15.4598	17.3937	16.5616	14.4536	15.2323	13.8925	14.9809	16.996	15.1711	20.9271	21.5827	18.7821	20.3508	12.7093	16.4717	14.5261	15.716
Polr2k-ps	0	0	0	0	0	0	0	0	0	0	0	0	0	0	0	0	0	0	0	0	0	0	0	0	0	0	0	0	0	0	0	0
Polr2l	14.2731	10.6581	10.6982	11.745	9.27624	9.12071	10.043	7.69617	6.45407	7.2118	7.0088	6.34752	4.73738	4.69294	4.88241	6.41301	5.47508	5.73317	7.04432	7.2472	5.23296	5.62749	5.68877	5.41986	11.8765	10.0473	8.06441	6.85604	4.77091	5.87375	6.50816	5.57871
Polr2m	44.0253	39.7982	40.3286	45.3126	35.6317	32.956	29.5633	31.2433	31.4567	30.0238	28.257	27.4159	33.5272	34.4565	34.2922	33.0195	31.2894	34.8154	39.9978	39.8191	41.2912	36.5071	34.5993	34.731	41.384	37.9668	30.7545	28.5656	34.092	33.0414	40.3694	35.2791
Polr3a	7.08184	8.52977	8.87156	7.7054	9.08454	9.01633	5.8607	5.74479	5.74335	6.45221	6.29458	6.01718	9.55234	9.39489	8.4763	10.1261	11.1026	11.6082	11.3046	11.8245	10.0965	10.4297	12.1108	11.9799	8.16106	8.60209	5.78295	6.25466	9.14118	10.9456	11.0752	11.5068
Polr3b	7.71	8.4453	7.98485	8.75088	9.44213	10.5038	5.86498	5.97098	5.42127	5.17223	4.81093	4.74222	8.66941	8.38927	8.13922	9.57651	10.5651	11.7402	13.9813	13.4734	12.9882	11.498	12.1675	12.9777	8.04672	9.56559	5.75241	4.90846	8.3993	10.6273	13.481	12.2144
Polr3c	16.3382	15.3461	15.1082	15.649	16.2304	14.8535	12.1526	12.7009	11.7739	12.462	11.2597	12.0535	14.3786	13.9395	14.621	16.3643	16.344	16.0929	17.6512	16.861	16.7384	15.9441	16.8579	16.5172	15.5975	15.5776	12.2091	11.925	14.313	16.2671	17.0835	16.4397
Polr3d	4.74926	4.69981	5.27475	4.10379	4.69551	4.23148	4.02775	4.32636	3.46704	4.78459	4.21789	3.9325	5.43153	5.2567	5.15875	8.068	8.09385	7.49804	7.02606	6.74092	6.648	7.30402	7.64716	7.25875	4.90794	4.34359	3.94038	4.31166	5.28233	7.88663	6.80499	7.40331
Polr3e	7.45603	7.60079	7.08807	6.91298	6.86071	6.2858	4.45596	3.91518	4.23934	4.78555	4.31	4.16935	4.67925	4.13341	4.23346	5.75451	5.1163	5.62293	5.85334	5.5781	5.49961	5.14499	5.6899	5.13144	7.38163	6.68649	4.20349	4.42163	4.34871	5.49791	5.64368	5.32211
Polr3f	2.16918	2.44383	2.4087	2.13243	2.05292	2.21485	2.08212	1.93994	2.24891	1.90157	1.98508	2.05919	2.43776	2.68885	2.28499	2.34213	2.41086	2.4917	2.33545	2.43381	2.64743	2.3761	2.10681	2.18386	2.34057	2.1334	2.09032	1.98195	2.47053	2.4149	2.47223	2.22226
Polr3g	2.13899	2.57439	2.04295	1.73626	1.4187	1.31741	0.253011	0.232825	0.286168	0.17541	0.191807	0.211185	0.862807	0.53654	0.467422	0.865491	0.990731	0.790154	0.992412	0.856894	0.965226	1.11578	1.16142	1.26915	2.25211	1.49079	0.257335	0.192801	0.622256	0.882125	0.938178	1.18212
Polr3gl	9.83119	15.2067	12.5878	12.8583	14.59	16.552	5.01355	5.34887	4.2959	4.90809	5.00667	5.07478	2.98809	3.26184	3.33387	4.41723	5.12773	5.37572	4.89184	5.79818	5.77428	7.18924	6.54547	7.984	12.5419	14.6668	4.88611	4.99651	3.1946	4.97356	5.4881	7.23957
Polr3h	6.0868	5.76267	5.16332	5.84378	4.66604	4.04763	1.29928	1.02846	1.27622	1.29236	1.3104	1.25642	3.62164	3.5421	3.44839	4.60474	4.62751	4.80661	5.39392	4.52479	3.94283	4.32983	4.20645	4.21027	5.67093	4.85248	1.20132	1.28639	3.53738	4.67962	4.62051	4.24885
Polr3k	6.30949	7.29124	6.39814	6.53095	5.73528	5.4288	2.37168	2.10577	2.43645	2.17103	2.09807	1.86253	3.40178	3.87573	3.65842	3.60911	3.079	3.28734	4.58467	4.31848	5.53883	4.58894	4.06796	4.13736	6.66629	5.89834	2.30463	2.04388	3.64531	3.32515	4.81399	4.26475
Polrmt	8.08661	7.02467	7.68268	7.89942	6.67973	4.72677	2.15112	2.36819	1.9962	2.15849	2.11683	1.6589	2.2121	2.51676	2.36807	3.5584	3.84264	3.9899	3.97897	4.18197	3.31	3.9036	4.35179	4.22026	7.59799	6.4353	2.17184	1.97807	2.36564	3.79698	3.82365	4.15855
Pom121	13.7371	11.5558	12.0225	14.667	11.2887	10.222	7.99536	7.28474	7.38305	7.94782	7.89024	7.5674	9.51205	10.5339	9.83131	11.2159	10.7738	11.4374	11.8321	11.7425	11.3949	9.0398	10.7484	10.7866	12.4385	12.0592	7.55439	7.80182	9.95908	11.1423	11.6565	10.1916
Pom121l12	0	0	0	0	0	0	0	0	0	0	0	0	0	0	0	0	0	0	0	0	0	0	0	0	0	0	0	0	0	0	0	0
Pom121l2	0.00804832	0.011848	0	0	0	0	0	0	0	0	0	0	0	0	0	0	0	0	0	0	0	0	0	0	0.00663212	0	0	0	0	0	0	0
Pomc	0.16947	0.2079	0.114074	0.229492	0.0797869	0.271015	0.237343	0.455015	0.101684	0.161321	0.27262	0.165089	0.407014	0.314571	0.276816	0.239497	0.419511	0.546909	0.630729	0.365377	0.54876	0.529574	0.665802	0.589728	0.163815	0.193431	0.264681	0.199677	0.3328	0.401972	0.514955	0.595034
Pomgnt1	4.88884	5.49542	5.15871	5.83774	5.16958	5.47381	2.48644	2.9116	2.39293	2.54246	2.48749	2.28993	4.13175	4.20715	4.1535	4.82854	4.90146	4.6433	4.84235	4.86606	4.48236	4.031	4.52419	4.48249	5.18099	5.49371	2.59699	2.43996	4.16413	4.7911	4.73026	4.34589
Pomgnt2	0.108056	0.141396	0.0323266	0.139359	0.0847883	0.0329147	0	0.0552614	0.0144078	0.10286	0.0289709	0.070175	0.0494317	0.0297147	0.0353002	0.0127255	0.0274343	0.0136751	0.0134053	0.0776561	0.0728948	0	0.0128643	0.117966	0.0939263	0.0856872	0.0232231	0.0673353	0.0381489	0.017945	0.0546521	0.0436101
Pomk	1.67681	2.19032	1.92885	1.71786	1.54553	1.3057	0.242554	0.271757	0.226729	0.303498	0.398914	0.32209	0.324118	0.360446	0.308612	0.458917	0.566633	0.44833	0.88776	0.882582	0.831654	0.790097	0.919412	0.899181	1.93199	1.52303	0.247013	0.341501	0.331058	0.491293	0.867332	0.869563
Pomp	29.0262	30.4239	31.0526	30.7292	31.4234	29.2855	27.195	25.6508	25.6972	26.8933	26.0068	25.8323	16.4565	16.6133	17.2778	19.3503	20.0857	18.0863	16.457	16.0654	15.0771	17.5611	17.3178	17.8012	30.1676	30.4794	26.181	26.2441	16.7825	19.1741	15.8665	17.56
Pomt1	2.07515	1.82641	1.72374	2.0448	1.5216	1.15595	0.228789	0.299749	0.354991	0.264782	0.277	0.258063	0.359019	0.316893	0.393769	0.542846	0.554883	0.447574	0.448604	0.471199	0.466434	0.516169	0.761652	0.71579	1.8751	1.57412	0.29451	0.266615	0.35656	0.515101	0.462079	0.664537
Pomt2	2.00151	2.10224	1.83923	2.32971	2.42196	2.25802	0.692903	0.763386	0.6342	0.802777	0.800415	0.805098	1.40622	1.46104	1.26731	2.06778	2.1968	2.11322	2.04642	1.89095	1.8501	2.12685	2.04817	2.35463	1.98099	2.33656	0.69683	0.802763	1.37819	2.12593	1.92916	2.17655
Pon1	0	0	0	0	0	0	0	0	0	0	0	0	0	0	0	0	0	0	0	0	0	0	0	0	0	0	0	0	0	0	0	0
Pon2	5.54802	6.65618	6.05414	6.01416	6.93853	7.16097	3.22609	2.89671	3.06492	3.29786	3.28049	3.41953	5.99355	5.43645	5.72478	6.46323	7.16238	6.06866	3.56799	3.60294	3.91747	6.12563	6.21295	6.52127	6.08612	6.70455	3.06257	3.33262	5.71826	6.56476	3.69614	6.28662
Pon3	0.462142	0.457674	0.678714	0.507158	0.783279	1.02508	0.529551	0.44476	0.27225	0.32394	0.324406	0.429731	0.198921	0.239153	0.222344	0.28499	0.4704	0.267976	0.384651	0.416667	0.428531	0.676505	0.639221	0.815269	0.532844	0.771838	0.415521	0.359359	0.220139	0.341122	0.40995	0.710332
Pop1	6.32561	6.69715	6.42721	6.35053	4.99645	4.98259	2.47716	2.7511	2.93203	2.77171	2.58614	2.56266	2.59973	2.88439	2.46067	3.90834	3.46795	4.24268	5.44768	5.09809	5.19656	5.01746	5.47677	5.18238	6.48332	5.44319	2.7201	2.64017	2.64827	3.87299	5.24744	5.22553
Pop4	7.04078	6.55704	6.8703	8.68242	6.67194	6.92685	6.05623	6.40091	6.45969	6.08902	5.74746	5.67671	5.03694	5.22765	5.43217	6.16059	5.78492	5.82406	6.3782	6.15809	6.48792	5.9038	5.62856	5.8998	6.82271	7.42707	6.30561	5.83773	5.23225	5.92319	6.3414	5.81072
Pop5	8.60963	7.14871	7.72153	7.96594	7.48864	6.41867	2.32481	2.35201	2.69073	2.68863	2.4661	2.75143	2.55017	2.56006	2.88952	3.80772	3.86385	4.02132	5.02085	5.1013	4.72334	4.29007	4.81822	5.20339	7.82662	7.29108	2.45585	2.63539	2.66658	3.89763	4.9485	4.77056
Pop7	14.4713	13.3631	13.6019	16.5834	13.3785	11.5772	13.6342	12.1105	11.3668	11.4587	11.1107	9.91931	16.3848	15.3682	15.8588	18.3222	15.7219	17.8914	16.3633	14.6357	15.5595	14.3353	14.829	15.7052	13.8121	13.8464	12.3705	10.8295	15.8706	17.3119	15.5195	14.9565
Popdc2	0.012052	0	0	0.013989	0.0170223	0.0495604	0.0675153	0.110944	0.130165	0.361382	0.290814	0.140885	0.124051	0.14914	0.153551	0.102192	0.0826169	0.137273	0.121108	0.155905	0.131711	0.119629	0.167874	0.133218	0.00401734	0.0268572	0.102875	0.264361	0.142247	0.10736	0.136241	0.14024
Popdc3	0	0	0	0	0	0	0	0	0	0	0	0	0	0	0	0	0.0156006	0	0	0.0294395	0	0	0	0	0	0	0	0	0	0.00520019	0.00981317	0
Por	18.4408	15.8695	16.2076	16.2812	12.7182	11.1504	4.04185	4.35458	3.82829	3.43403	3.30274	3.08013	6.05759	5.77718	6.03816	8.85431	7.81487	8.64493	8.04789	7.91504	8.11688	8.65956	8.40522	8.37482	16.8393	13.3833	4.07491	3.2723	5.95764	8.43804	8.0266	8.47986
Porcn	0.0474046	0.055828	0.0510544	0.0330141	0.0401727	0	0.013278	0.0545476	0	0.0135375	0.0114387	0	0.00975864	0	0.00929179	0	0.010832	0.0107988	0	0	0	0	0	0.0232885	0.051429	0.0243956	0.0226085	0.0083254	0.00635015	0.00721026	0	0.00776283
Postn	0	0	0	0.00379385	0	0	0.0228879	0.0451325	0.0196116	0.0233352	0.067039	0.0238802	0.0706498	0.0606706	0.0480499	0.0727511	0.0336088	0.0409515	0.0182471	0.0352347	0.0198446	0.0216291	0.0175107	0.0401433	0	0.00126462	0.0292107	0.0380848	0.0597901	0.0491038	0.0244421	0.0264277
Pot1a	2.63134	2.40532	2.53093	2.35733	2.30776	2.41507	0.758175	0.773948	0.807138	0.716774	0.791697	0.589689	0.962469	0.876982	1.05148	1.12324	1.20328	1.36402	1.67413	1.92406	1.68524	1.71521	1.74367	1.82944	2.52253	2.36006	0.779753	0.699387	0.963642	1.23018	1.76115	1.76277
Pot1b	15.965	14.9223	14.0184	12.1055	9.4031	9.09225	20.5489	20.1572	24.5041	17.0621	13.191	12.6382	18.3905	25.3089	22.219	13.5182	10.5874	10.8327	6.55293	7.1242	7.96565	5.48674	4.82522	5.52095	14.9686	10.2003	21.7367	14.2971	21.9728	11.6461	7.21426	5.27764
Poteg	0	0	0	0	0	0	0	0	0	0	0	0	0	0	0	0	0	0	0	0	0	0	0	0	0	0	0	0	0	0	0	0
Pou1f1	0	0	0	0	0	0	0	0.00841135	0	0.0104375	0	0	0	0	0	0.00774779	0.00835157	0	0	0	0	0	0	0.00897782	0	0	0.00280378	0.00347918	0	0.00536645	0	0.00299261
Pou2af1	0	0	0	0.012866	0	0	0.108667	0.204075	0.039905	0.0791358	0.0267468	0	0.0228183	0	0.0108634	0	0	0	0	0.0477962	0.0403791	0	0	0	0	0.00428865	0.117549	0.0352942	0.0112272	0	0.0293917	0
Pou2f1	1.62462	1.93751	1.68648	1.67089	1.72822	1.8816	0.933629	0.903156	1.00153	0.907829	0.870463	0.846397	1.72689	2.00405	2.00873	1.52395	1.47237	1.7138	1.53266	1.46129	1.62522	1.2758	1.31473	1.11552	1.74954	1.76024	0.946104	0.874896	1.91322	1.57004	1.53972	1.23535
Pou2f2	15.5378	14.8425	14.1309	15.7521	12.3009	11.5927	34.9098	29.9373	33.2501	33.971	30.0739	24.0705	35.4309	38.9674	40.6007	42.5922	34.5775	34.3496	49.4831	48.4264	53.2958	40.2441	40.3839	37.1152	14.8371	13.2152	32.6991	29.3718	38.333	37.1731	50.4018	39.2477
Pou2f3	0.0104877	0	0	0	0	0	0	0	0	0	0	0	0	0	0	0	0	0	0	0	0	0	0	0	0.00349591	0	0	0	0	0	0	0
Pou2f3-rs1	0	0	0	0	0	0	0	0	0	0	0	0	0	0	0	0	0	0	0	0	0	0	0	0	0	0	0	0	0	0	0	0
Pou3f1	0	0	0.0298447	0.0428865	0.0208744	0.0911633	0.413968	0.518691	0.434521	0.590881	0.570597	0.734257	0.699762	0.585246	0.876311	0.916383	0.726073	0.833265	0.64356	0.844399	0.466602	0.831303	0.768025	0.68976	0.00994825	0.0516414	0.455727	0.631912	0.72044	0.82524	0.65152	0.763029
Pou3f2	0	0	0	0	0.00719039	0.00697825	0	0.00585798	0	0	0	0	0.00524001	0	0.00498933	0.00539586	0	0.011597	0.00568412	0	0	0.00561472	0	0.0062525	0	0.00472288	0.00195266	0	0.00340978	0.0056643	0.00189471	0.00395574
Pou3f3	0	0	0	0	0	0	0	0	0	0	0	0	0	0	0	0	0	0	0	0	0	0	0	0	0	0	0	0	0	0	0	0
Pou3f4	0	0	0	0	0	0	0	0	0	0	0	0	0	0	0	0	0	0	0	0	0	0	0	0	0	0	0	0	0	0	0	0
Pou4f1	0.0426154	0.080659	0.0327832	0.0211991	0.0171972	0	0	0.028021	0.0146113	0.034771	0.0146901	0	0.05013	0.0226008	0.0357989	0.0322631	0.0347774	0.0208024	0.0271894	0	0.0295698	0.0201431	0.00652302	0.0149541	0.0520192	0.0127988	0.0142108	0.016487	0.0361766	0.029281	0.0189197	0.0138734
Pou4f2	0	0	0	0	0	0	0	0	0	0	0	0	0	0	0	0	0	0	0	0	0	0	0	0	0	0	0	0	0	0	0	0
Pou4f3	0	0	0	0	0	0	0	0	0	0	0.0145407	0	0	0	0	0	0	0	0	0	0	0.0132921	0	0	0	0	0	0.00484691	0	0	0	0.00443071
Pou5f1	0	0.0186259	0	0	0	0.0346864	0	0	0	0	0	0	0	0	0	0	0	0	0.0141269	0	0	0	0	0	0.00620863	0.0115621	0	0	0	0	0.00470895	0
Pou5f2	0.0204037	0	0.109873	0.0710489	0.0288183	0	0	0.0939126	0.024485	0	0	0.0596286	0.0210014	0.151494	0.0799867	0.021626	0.0699339	0.0464797	0.0227813	0.0439903	0	0	0.0218619	0	0.0434256	0.0332891	0.0394659	0.0198762	0.0841606	0.0460132	0.0222572	0.00728732
Pou6f1	0.787785	2.35585	2.4487	1.2926	5.21966	5.37661	3.41385	3.70664	2.98458	3.98116	4.29946	5.27952	9.42468	8.29907	8.04408	11.3749	12.6761	10.0675	3.61505	4.04163	3.47579	6.55046	6.92064	7.02606	1.86411	3.96296	3.36836	4.52005	8.58928	11.3728	3.71082	6.83239
Pou6f2	0	0	0	0	0	0	0	0	0	0	0	0	0	0.00537031	0	0	0	0	0	0	0	0	0	0	0	0	0	0	0.0017901	0	0	0
Pp2d1	0.0804117	0.067643	0.0463944	0.0133336	0.0162248	0.094477	0.0160881	0.0132183	0.0413555	0.0164025	0.0415785	0.0335712	0.0354716	0.0284306	0.0675494	0.0487022	0.0393732	0.0523366	0.012826	0.0247667	0.0697447	0.0760164	0.0492335	0.0282171	0.0648163	0.0413451	0.023554	0.0305174	0.0438172	0.046804	0.0357791	0.0511557
Ppa1	7.02738	5.80019	7.1251	7.66764	7.65524	8.96094	31.8864	33.1233	30.8036	28.899	30.0236	29.617	13.6392	14.2147	14.0433	11.8322	10.2348	10.449	17.914	15.9434	16.8403	14.7983	13.8936	14.3246	6.65089	8.09461	31.9378	29.5132	13.9657	10.8387	16.8993	14.3388
Ppa2	6.83299	6.50776	6.72166	5.97769	5.65746	6.07497	8.1868	7.75931	8.3075	9.50028	8.83961	8.57454	3.78797	3.98483	4.39848	2.74709	3.42265	3.09267	3.98374	4.0035	3.56956	3.56387	3.84701	3.58284	6.68747	5.90338	8.08454	8.97148	4.05709	3.08747	3.85227	3.66457
Ppan	12.0859	12.1232	13.6403	11.7079	9.81857	7.38022	6.14055	6.31306	5.39789	6.58493	6.41371	5.34452	10.3822	9.15067	9.35116	12.1839	10.8882	11.036	11.8709	12.8694	12.0688	11.1121	12.8888	12.4999	12.6165	9.63555	5.9505	6.11439	9.62801	11.3694	12.2697	12.1669
Ppara	0	0	0	0	0	0	0	0.00853195	0	0	0	0	0	0	0	0	0	0	0	0	0	0	0	0	0	0	0.00284398	0	0	0	0	0
Ppard	19.5248	19.4391	19.2901	18.4425	16.3085	14.0257	5.53943	4.48772	3.97262	4.65671	4.45346	4.18214	1.66894	1.56566	1.76967	3.48272	3.76816	3.95947	4.66312	4.42936	3.8259	5.82546	5.82398	5.86864	19.418	16.2589	4.66659	4.43077	1.66809	3.73678	4.30613	5.83936
Pparg	0.2119	0.127612	0.311202	0.301856	0.0816242	0.105621	0.445148	0.930985	0.439221	0.632636	0.569417	0.591117	0.128882	0.178786	0.207673	0.183759	0.0770308	0.131648	0.236593	0.26996	0.339177	0.233704	0.402488	0.212932	0.216905	0.163034	0.605118	0.597723	0.17178	0.130812	0.28191	0.283041
Ppargc1a	0.00862948	0.00635179	0.0116174	0	0.0121883	0	0.102727	0.0943329	0.0776671	0.0739305	0.0468515	0.0378287	0.0754992	0.0640723	0.0422867	0.0137197	0.00492961	0.019658	0.308322	0.274425	0.178137	0.066622	0.0462311	0.0582918	0.00886621	0.00406277	0.0915758	0.0528702	0.0606194	0.0127691	0.253628	0.0570483
Ppargc1b	0.52751	0.891989	0.710155	0.678484	0.614169	0.625363	1.95676	1.77177	1.77932	1.32321	1.18687	1.23954	0.146747	0.176426	0.167671	0.120889	0.146598	0.0811938	0.167143	0.130637	0.190433	0.0628961	0.0840178	0.105061	0.709885	0.639339	1.83595	1.24988	0.163615	0.116227	0.162738	0.0839916
Ppat	5.14685	4.19562	4.8329	5.3393	3.38029	3.58039	1.81105	1.65827	1.66762	1.90156	1.84737	1.61694	3.64873	3.88513	4.06056	3.12309	3.0651	3.40744	7.47777	8.05889	8.32776	5.18685	5.07351	4.82784	4.72512	4.09999	1.71231	1.78862	3.86481	3.19854	7.95481	5.0294
Ppbp	0.105052	0.038662	0.671769	0.182903	0.0370939	0.359995	0	0.181322	0.126065	0.15	0.126745	0	0	0.0974987	0.566259	0	0	0.448703	0	0.141557	0	0.231723	0.0281399	0.129022	0.271827	0.193331	0.102462	0.0922482	0.221252	0.149568	0.0471856	0.129628
Ppcdc	8.32471	8.76441	9.19983	9.08578	8.49667	7.11057	4.29227	3.99129	3.60332	3.75521	3.44785	2.88976	2.24872	2.03725	2.15128	2.37047	2.76813	3.3611	4.17341	4.12984	3.80957	4.16813	4.88141	4.8832	8.76298	8.231	3.96229	3.36427	2.14575	2.83323	4.0376	4.64425
Ppcs	4.96198	5.63498	5.72573	4.23732	4.33014	3.37649	1.0672	1.4682	1.33976	1.13867	1.1118	1.11348	3.10088	2.54384	2.72675	3.08041	3.44194	3.55249	4.3728	4.58486	4.34678	3.47898	3.6077	3.74357	5.44089	3.98132	1.29172	1.12131	2.79049	3.35828	4.43481	3.61008
Ppdpf	66.4232	59.8291	64.4868	58.4912	56.6207	52.0903	50.3889	46.4226	35.7161	33.5296	31.9273	30.3931	19.5684	21.0497	22.993	22.4295	16.6372	21.2177	38.0801	36.1692	35.0804	21.32	21.3283	21.127	63.5797	55.7341	44.1758	31.95	21.2037	20.0948	36.4433	21.2584
Ppef1	0	0	0	0	0.0138958	0	0.0137786	0	0.0236127	0	0	0	0	0	0	0	0	0	0	0	0	0	0	0	0	0.00463193	0.0124638	0	0	0	0	0
Ppef2	0.0286049	0.0280731	0.0128363	0.0442696	0	0	0.0267074	0	0.0343266	0.0272293	0.0230078	0	0	0	0	0	0	0.0108603	0	0	0	0	0	0	0.0231714	0.0147565	0.0203447	0.0167457	0	0.00362011	0	0
Ppfia1	9.49883	8.23713	8.67178	9.26929	8.54792	8.35709	3.58594	3.63136	3.14247	2.92098	2.60854	2.72103	7.91104	8.21486	7.84845	7.86166	7.23667	8.01495	7.31705	7.93312	7.70763	6.2107	6.52773	6.57531	8.80258	8.72477	3.45326	2.75018	7.99145	7.70443	7.6526	6.43791
Ppfia2	0	0	0	0	0	0	0	0	0	0	0	0	0	0	0	0	0	0	0	0	0	0	0	0	0	0	0	0	0	0	0	0
Ppfia3	0.18783	0.134303	0.130044	0.224246	0.212233	0.316314	3.02137	3.06907	2.69193	2.7969	2.44097	2.34467	8.1144	10.1939	11.5709	8.14528	7.02649	5.49515	3.31953	3.24546	3.33646	2.79366	3.08206	2.86053	0.150726	0.250931	2.92746	2.52752	9.95972	6.88897	3.30048	2.91208
Ppfia4	34.5451	35.6464	31.876	37.3292	32.9842	23.9845	2.21839	2.19618	1.92681	2.15669	2.08862	2.04897	1.07357	0.781918	0.810133	2.16971	2.43275	2.31191	1.10174	1.11504	0.961712	2.03815	1.79459	2.08895	34.0225	31.4326	2.11379	2.09809	0.88854	2.30479	1.0595	1.9739
Ppfibp1	0.92343	0.735819	0.764143	0.898119	1.00512	1.21159	3.5713	3.50942	3.15837	3.27013	3.37982	3.51569	1.53763	1.49566	1.49174	1.36785	1.38734	1.72403	1.0941	1.00459	1.015	1.81265	1.61274	1.51912	0.807797	1.03827	3.41303	3.38855	1.50834	1.49307	1.0379	1.64817
Ppfibp2	0.328818	0.265835	0.30116	0.203346	0.216985	0.314028	2.64604	2.7509	2.84623	1.33541	1.369	1.53595	3.40947	4.03567	3.82748	2.03396	2.06006	2.4252	3.55098	3.84972	4.00914	2.13727	2.43446	2.07551	0.298604	0.244786	2.74772	1.41345	3.75754	2.17307	3.80328	2.21575
Pphln1	11.8	11.8327	11.8177	11.9854	11.3433	11.9139	13.7607	14.2996	13.3679	13.8867	12.1684	11.1116	20.1581	20.372	20.2201	14.4017	14.6933	12.9692	19.8259	19.3287	20.9866	16.1114	14.9519	14.8693	11.8168	11.7475	13.8094	12.3889	20.2501	14.0214	20.047	15.3109
Ppia	376.388	347.644	349.202	437.37	412.068	386.307	354.895	356.525	362.512	394.803	399.839	405.245	309.943	310.703	311.206	377.478	369.804	341.704	348.532	332.659	305.433	325.552	327.829	340.664	357.745	411.915	357.978	399.962	310.617	362.995	328.875	331.348
Ppib	319.655	249.22	252.719	253.039	215.217	193.151	216.39	213.042	212.152	206.955	194.351	186.289	148.667	142.805	146.055	142.286	136.923	124.76	188.095	187.513	177.94	135.248	144.124	140.422	273.865	220.469	213.862	195.865	145.842	134.656	184.516	139.931
Ppic	0	0.0325591	0	0.0513438	0	0.0303169	0.0309751	0.0763497	0.0265413	0.0315805	0.0800531	0.0646363	0.0682953	0	0.0650281	0	0	0.0503831	0.395113	0.119212	0.268566	0.0487861	0	0.162983	0.010853	0.0272202	0.044622	0.0587566	0.0444411	0.0167944	0.260963	0.0705897
Ppid	11.4188	12.6299	12.4334	10.5918	10.6278	9.99485	6.7163	7.28948	8.1761	7.55683	7.11774	6.85517	9.57559	9.44051	8.79294	7.86491	9.19248	9.01761	10.1133	11.212	11.5349	10.2739	9.44887	10.0475	12.1607	10.4048	7.39396	7.17658	9.26968	8.69166	10.9534	9.92341
Ppie	17.8036	15.9543	14.7684	17.2656	13.5779	12.8371	12.2352	13.7273	12.9658	12.1436	12.2172	12.2096	6.86341	7.45301	6.48642	8.97911	9.4331	9.38532	10.5488	9.54262	9.50335	8.59512	9.55574	9.63241	16.1754	14.5602	12.9761	12.1902	6.93428	9.26584	9.86492	9.26109
Ppif	11.0224	15.0073	14.5023	18.0258	24.0308	26.2558	77.3268	71.8392	66.5018	101.347	109.348	113.531	108.822	92.6472	93.0966	142.412	160.356	124.442	30.8414	32.8086	29.1022	58.4225	61.6877	65.0107	13.5107	22.7708	71.8893	108.075	98.1885	142.403	30.9174	61.707
Ppig	8.41516	9.96511	9.4572	9.13354	11.0398	11.559	8.7937	8.2728	8.95957	9.94061	9.73036	8.89864	11.5994	11.0505	10.5571	11.3096	12.027	12.377	12.4378	13.0844	14.2411	11.946	12.1234	11.7417	9.27916	10.5774	8.67536	9.5232	11.069	11.9045	13.2544	11.9371
Ppih	13.8159	10.0146	9.56259	16.3502	9.35384	10.0865	8.20236	8.13894	7.58691	8.5342	8.38878	7.96552	6.94028	7.48913	7.29999	7.76746	6.9144	7.32082	11.2676	10.1341	9.81056	7.18814	7.67521	7.43288	11.131	11.9302	7.97607	8.29617	7.24313	7.33423	10.4041	7.43208
Ppil1	17.9362	11.9825	12.6043	18.972	9.82495	8.12915	6.24306	5.23536	6.18575	6.30874	5.42585	5.5338	6.41553	7.22491	7.33291	6.49484	6.26483	6.3205	13.8598	12.29	12.3748	8.9772	9.919	9.10867	14.1743	12.3087	5.88806	5.75613	6.99112	6.36006	12.8415	9.33496
Ppil2	16.9384	14.8662	14.2776	15.9159	14.7775	14.1141	8.0688	7.87055	7.90387	7.80529	7.34034	7.58351	11.6231	11.7837	11.6859	13.5125	13.5176	12.8777	12.9942	13.6388	12.9957	11.8493	12.7809	12.6292	15.3608	14.9358	7.94774	7.57638	11.6975	13.3026	13.2095	12.4198
Ppil3	6.81309	6.22659	6.52955	6.55578	5.72363	5.19023	2.11053	1.95264	2.06677	2.13369	2.20014	2.27605	1.51203	1.77082	1.41487	2.59052	2.30047	2.95692	3.28035	3.05793	3.07547	2.947	3.62287	3.45283	6.52308	5.82321	2.04331	2.2033	1.5659	2.61597	3.13792	3.3409
Ppil4	8.30352	8.64685	9.08887	8.50176	8.32727	7.73705	4.79244	4.53633	5.24417	5.4213	4.86278	4.65871	5.97774	6.10082	5.92946	5.96857	6.65034	6.62995	7.60203	7.33968	7.87135	6.58515	6.62902	6.78615	8.67975	8.1887	4.85765	4.98093	6.00267	6.41628	7.60435	6.66678
Ppil6	0.0533635	0	0	0	0	0.0365736	0.0373678	0	0.0320188	0	0	0.0389879	0	0	0	0.0282802	0.0609681	0.0303905	0	0	0	0.0588545	0.0285887	0	0.0177878	0.0121912	0.0231289	0.012996	0	0.0398796	0	0.0291477
Ppip5k1	1.08204	1.11669	1.04574	1.32204	1.09714	1.08038	0.424309	0.456092	0.393643	0.34478	0.458977	0.399434	0.996498	1.10502	0.90864	1.11547	1.05665	1.1546	1.7397	1.66739	1.45497	1.32653	1.46447	1.6171	1.08149	1.16652	0.424681	0.401064	1.00338	1.10891	1.62069	1.46937
Ppip5k2	5.21392	6.08089	5.48186	5.47098	5.60526	6.71854	8.15109	8.09765	8.49284	7.95139	7.37066	7.20324	6.33889	6.21073	5.99649	4.79408	4.95829	5.43819	8.08293	7.95596	8.5167	6.9062	6.27386	6.52193	5.59223	5.93159	8.24719	7.50843	6.18203	5.06352	8.1852	6.56733
Ppl	0.00453127	0	0	0.00525953	0	0	0	0	0	0	0	0	0	0	0	0	0.00517699	0.00516112	0.0101186	0	0	0.00499752	0.0145653	0	0.00151042	0.00175318	0	0	0	0.00344604	0.00337286	0.00652095
Ppm1a	17.1228	16.7244	16.0357	17.8979	14.1159	13.4478	8.71236	8.55472	9.0562	9.4214	9.72023	9.23912	12.3024	13.5286	14.3924	13.0574	12.6419	13.2187	11.0336	10.4	10.8108	10.4715	10.2386	10.1454	16.6276	15.1539	8.77443	9.46025	13.4078	12.9727	10.7481	10.2852
Ppm1b	9.6869	9.82128	9.11246	9.50375	8.33194	8.50964	5.59327	5.61606	5.92557	5.86598	5.36383	5.58496	10.2416	10.5995	10.5255	9.03611	8.04065	8.69376	11.3332	10.5288	11.5681	9.03031	8.31319	8.3906	9.54021	8.78178	5.71163	5.60492	10.4555	8.59017	11.1434	8.57803
Ppm1d	6.57061	6.87513	6.02178	6.39888	5.02634	4.03022	3.87921	3.12536	3.06576	3.36624	3.07147	3.2222	3.81058	4.54799	4.18175	4.18044	4.18873	4.81912	5.30454	5.03451	5.4533	4.87398	4.78312	4.26062	6.48917	5.15181	3.35677	3.21997	4.18011	4.3961	5.26412	4.63924
Ppm1e	3.2466	9.53374	8.86139	5.65012	13.5168	12.7864	1.75931	2.07545	1.7723	1.96336	1.97643	2.35649	5.75734	4.98388	5.19492	5.76214	5.50327	5.64108	2.15126	2.32407	2.23654	4.39977	3.96973	4.17504	7.21391	10.6511	1.86902	2.09876	5.31205	5.6355	2.23729	4.18152
Ppm1f	8.12485	8.94927	8.44078	8.66602	7.7048	8.42009	1.95852	1.92169	1.78913	1.89778	2.00793	1.89989	1.96283	1.8378	1.61408	4.73453	6.06081	5.904	3.81319	3.937	3.69795	7.21459	7.77058	8.69414	8.50497	8.26364	1.88978	1.9352	1.8049	5.56645	3.81604	7.89311
Ppm1g	42.677	36.6733	35.1028	41.8456	31.2374	25.3003	16.0438	14.746	14.1576	14.1845	14.0482	13.5789	21.6028	20.4602	21.0804	22.9158	21.3807	23.9735	31.9576	30.1359	29.7104	24.8542	26.1795	25.6824	38.151	32.7944	14.9825	13.9372	21.0478	22.7567	30.6013	25.572
Ppm1h	6.36666	10.1586	10.6455	8.3649	14.5197	14.6289	7.4869	7.41881	6.68556	8.54268	8.57063	9.32341	16.3843	15.7296	15.8785	19.5927	22.2826	20.4053	14.0805	14.1193	12.054	14.7614	15.4524	16.2332	9.05692	12.5045	7.19709	8.81224	15.9975	20.7602	13.4179	15.4823
Ppm1j	12.8083	8.345	7.09748	6.59898	2.82446	1.56312	2.91638	2.09189	2.65758	1.60468	1.49547	0.941827	0.136088	0.306772	0.145775	0.105102	0.0377641	0.0564724	0.073811	0.0534478	0.0200683	0.0182275	0	0.0202979	9.41694	3.66219	2.55528	1.34733	0.196212	0.066446	0.0491091	0.0128418
Ppm1k	2.47493	2.60738	2.67692	4.11168	7.29139	16.1078	17.8929	18.0165	17.9276	18.7214	19.1639	19.6556	14.322	13.063	13.5396	11.2086	11.8177	11.0068	11.5859	11.6902	12.5774	14.1949	12.419	14.0207	2.58641	9.17028	17.9456	19.1803	13.6415	11.3444	11.9512	13.5448
Ppm1l	0.86973	1.40288	1.31384	1.2394	1.41085	1.33381	7.15155	5.60174	5.77307	7.46345	7.60848	7.66295	5.20875	4.93732	4.63605	7.35032	7.50664	6.05163	3.70805	3.70076	3.62838	6.04342	6.75082	7.37856	1.19549	1.32802	6.17546	7.5783	4.92737	6.96953	3.67906	6.72427
Ppm1m	78.7093	75.2356	75.7246	66.9849	71.7115	64.7629	17.3281	16.2187	15.1905	14.765	14.2483	13.8219	22.8831	21.3	20.6126	26.7124	25.027	28.994	46.8293	42.4506	36.5989	41.5409	39.85	42.5908	76.5565	67.8197	16.2458	14.2784	21.5986	26.9112	41.9596	41.3272
Ppm1n	0.0438931	0.0215386	0.0393938	0.0169825	0.04133	0.0200553	0.0614723	0.0841784	0.0702306	0.0208912	0.0353046	0.0213792	0.0451789	0.0543164	0	0.0155075	0.0501481	0	0.065344	0.0788612	0.0355325	0.0161365	0.0313534	0.071878	0.0349419	0.0261226	0.0719604	0.0258583	0.0331651	0.0218852	0.0599126	0.0397893
Ppme1	9.59714	8.80642	9.2639	10.0959	8.53994	8.30056	7.22153	7.27419	6.05569	6.20978	6.58648	5.7113	7.42287	7.30055	7.63426	7.9062	6.56209	7.59746	10.0189	10.3655	9.79307	7.53879	7.89415	7.80915	9.22249	8.97881	6.85047	6.16919	7.45256	7.35525	10.0591	7.74736
Ppnr	0.0161377	0	0.0108626	0	0	0	0.0226009	0.0092847	0.00968286	0.0345638	0.0194701	0.0353712	0.0249157	0.0399399	0	0.034209	0.0368749	0.00919045	0.0180183	0	0.0293937	0	0.0518733	0.01982	0.00900013	0	0.0138561	0.0298017	0.0216185	0.0267581	0.015804	0.0238978
Ppox	16.4231	19.614	18.2083	17.666	20.0463	17.6242	7.74624	7.74177	7.63531	8.07752	8.2009	7.52979	8.26081	8.57513	7.063	10.8501	11.2135	11.6526	10.1496	10.4853	10.0744	9.69222	10.7593	10.4759	18.0818	18.4455	7.70777	7.93607	7.96631	11.2387	10.2364	10.3091
Ppp1ca	313.922	246.095	260.261	293.847	226.616	196.747	165.576	157.164	158.136	157.65	147.044	144.424	129.757	137.445	135.415	149.269	141.224	149.671	204.982	206.18	192.624	160.487	158.389	156.729	273.426	239.07	160.292	149.706	134.205	146.721	201.262	158.535
Ppp1cb	8.55394	9.48457	8.57885	7.85041	8.33051	9.12792	6.92433	6.05507	7.87543	6.36373	6.69467	6.09345	24.3881	27.1726	27.9622	11.6686	10.9759	11.0046	17.2012	17.0712	27.2712	15.7379	11.3072	11.2836	8.87245	8.43628	6.95161	6.38395	26.5077	11.2164	20.5145	12.7762
Ppp1cc	61.9361	63.8948	70.4086	71.418	59.7194	52.5147	23.1512	24.4317	26.4763	21.4924	24.7549	23.2567	37.9801	38.2912	40.0383	46.9897	48.4498	51.8398	42.7665	42.8666	42.1027	47.5214	44.8055	45.3595	65.4132	61.2173	24.6864	23.168	38.7698	49.0931	42.5786	45.8955
Ppp1r10	11.5481	13.0163	12.4821	12.0537	12.6169	13.4997	22.1875	22.9385	19.9949	21.5233	21.6467	22.839	15.4736	16.2559	14.7036	16.5557	16.1989	16.2644	13.7805	13.4848	12.9416	12.1561	12.3951	12.0522	12.3488	12.7234	21.707	22.003	15.4777	16.3397	13.4023	12.2011
Ppp1r11	32.72	32.0552	29.2949	31.6434	34.5994	40.3693	123.758	120.59	110.795	123.215	125.762	125.757	51.4071	50.7907	49.5405	59.9117	63.9883	56.0333	52.9823	51.6816	47.9329	45.7597	47.619	47.7207	31.3567	35.5374	118.381	124.911	50.5794	59.9778	50.8656	47.0331
Ppp1r12a	23.7288	22.0244	24.3045	22.9925	22.9373	23.475	23.7155	23.8708	24.5133	23.1287	22.3967	22.5454	34.1022	35.6107	34.8217	27.8256	27.3585	29.2643	38.7656	41.203	39.9369	27.4241	30.6099	28.8249	23.3526	23.1349	24.0332	22.6903	34.8449	28.1495	39.9685	28.9529
Ppp1r12b	0.864391	1.19087	1.14433	1.18444	1.42097	1.19611	0.227163	0.198455	0.211893	0.240397	0.220467	0.252013	0.19654	0.195638	0.167015	0.282904	0.344828	0.334417	0.353036	0.389546	0.271753	0.403072	0.547781	0.466509	1.06653	1.26717	0.212504	0.237626	0.186397	0.320716	0.338112	0.472454
Ppp1r12c	30.662	23.5693	23.9318	26.378	19.7543	16.664	10.9865	9.6536	9.59965	8.057	7.34752	7.62513	9.24907	9.2747	9.1438	10.7276	10.345	11.5347	13.5032	13.4081	12.9864	11.0489	11.9322	11.332	26.0544	20.9321	10.0799	7.67655	9.22252	10.8691	13.2992	11.4377
Ppp1r13b	9.97145	9.75312	9.16579	8.99417	8.30535	7.49116	3.24111	3.00023	3.53924	3.13007	3.41835	3.65824	4.6761	4.53375	3.81207	5.87659	6.28572	6.39163	7.23366	7.30656	6.88082	6.50556	6.67348	7.07954	9.63012	8.26356	3.2602	3.40222	4.34064	6.18465	7.14035	6.75286
Ppp1r13l	0.584008	0.313684	0.393108	0.595426	0.234081	0.216357	0.0331582	0.0363247	0.0662943	0	0.085695	0.0691917	0.276188	0.185556	0.17016	0.351321	0.252466	0.332593	0.422959	0.501946	0.335409	0.55706	0.710307	0.474945	0.430266	0.348621	0.0452591	0.0516289	0.210635	0.312126	0.420105	0.580771
Ppp1r14a	2.60084	1.83779	3.3613	2.02866	1.96896	1.88235	0.291398	0.574605	0.324592	0.475347	0.351445	0.395241	0.0856648	0.102991	0.0611749	0.198478	0.190174	0.379182	0.139388	0.179437	0.151591	0.367162	0.267525	0.153326	2.59998	1.95999	0.396865	0.407345	0.0832768	0.255945	0.156805	0.262671
Ppp1r14b	63.6635	71.896	78.4149	67.6088	72.9141	58.0358	31.8586	33.4052	27.6696	31.067	29.2004	28.3104	20.4836	19.5709	20.1406	28.8345	28.0052	24.4999	21.494	20.2851	18.6405	20.5489	22.5831	22.1988	71.3248	66.1862	30.9778	29.5259	20.0651	27.1132	20.1399	21.7769
Ppp1r14c	0	0	0	0	0	0	0	0	0	0	0	0	0	0.0139449	0	0	0	0	0	0	0	0	0	0	0	0	0	0	0.00464831	0	0	0
Ppp1r14d	0	0	0.0449423	0	0	0	0	0	0	0	0.120831	0.0487807	0	0.0413111	0.0327176	0	0	0	0	0	0	0.0368186	0	0	0.0149808	0	0	0.0565373	0.0246762	0	0	0.0122729
Ppp1r15a	11.6986	5.06102	4.35449	9.712	5.3208	5.84082	40.051	41.5765	33.6324	41.373	44.8902	49.8111	35.3265	35.4846	35.4588	50.8808	54.6247	47.7617	19.809	21.2969	20.6496	27.6525	31.3679	29.4139	7.03804	6.95787	38.42	45.3581	35.4233	51.0891	20.5852	29.4781
Ppp1r15b	20.0991	17.8592	19.118	17.7405	18.0253	18.4204	24.1967	25.6902	23.5276	20.9524	21.4583	20.3942	29.794	31.0192	30.347	22.0253	21.6504	22.3716	36.4805	35.7915	39.273	26.1206	24.886	24.3542	19.0254	18.0621	24.4715	20.935	30.3867	22.0158	37.1817	25.1203
Ppp1r16a	6.0352	4.94035	4.99203	6.08344	6.11515	6.12404	2.93992	2.77307	2.48595	1.90294	1.93283	1.92721	9.78707	10.4335	9.96854	13.7669	12.2363	13.3235	8.81245	8.74653	8.24239	9.35219	10.3657	10.3043	5.32252	6.10754	2.73298	1.92099	10.063	13.1089	8.60046	10.0074
Ppp1r16b	4.16157	5.79963	5.58949	5.77858	7.51308	7.78516	23.3536	22.03	21.2419	26.2346	29.1128	31.1144	3.01234	2.6147	2.61292	3.98138	4.37615	5.42869	5.33236	4.64217	4.39725	4.28475	3.92488	4.18687	5.18356	7.0256	22.2085	28.8206	2.74665	4.59541	4.7906	4.13217
Ppp1r17	0	0	0	0	0	0	0	0	0	0	0	0	0	0	0	0	0	0	0	0	0	0	0	0	0	0	0	0	0	0	0	0
Ppp1r18	90.9944	75.3426	71.0824	83.9614	59.482	48.5425	30.1823	26.6332	27.4195	23.0015	22.5356	21.3438	17.5371	18.4016	17.3309	20.9707	20.2262	21.8302	29.8593	29.2052	29.7293	25.2365	25.5198	24.3	79.1398	63.9953	28.0783	22.2936	17.7565	21.009	29.5979	25.0188
Ppp1r18os	2.2493	1.06814	1.46521	1.47384	1.43474	0.745934	0.254044	0.417456	0.391822	0.207207	0.218853	0.106023	0.149367	0	0.142221	0.0384524	0.124347	0.247931	0.283546	0.508413	0.396477	0.280084	0.272103	0.133671	1.59422	1.21817	0.354441	0.177361	0.0971961	0.13691	0.396146	0.22862
Ppp1r1a	0.131781	0.0323328	0.0887046	0.203948	0	0.0301062	0.12304	0.126365	0.0527137	0	0.105996	0.0320935	0.0678207	0	0.0645762	0.0232793	0.0250934	0.0250165	0.0735688	0.0947065	0.10668	0.121118	0.0705997	0.0539501	0.0842728	0.078018	0.100706	0.0460297	0.0441323	0.0244631	0.0916517	0.0818891
Ppp1r1b	0.0485703	0	0.0392324	0.0112753	0.0274404	0	0.0136045	0.0111778	0	0.0277408	0	0	0	0.0360625	0.0190406	0.010296	0	0.0110643	0	0.0418869	0	0	0.0104083	0	0.0292676	0.0129052	0.00826077	0.00924693	0.0183677	0.0071201	0.0139623	0.00346944
Ppp1r1c	0	0	0	0	0	0	0	0	0	0	0	0	0	0	0	0	0	0	0	0	0	0	0	0	0	0	0	0	0	0	0	0
Ppp1r2	10.429	8.29876	10.2023	10.6255	14.3228	16.798	13.1076	13.6516	13.2531	15.1931	15.4268	15.7071	19.5173	19.1681	22.3066	15.7048	14.6671	13.7247	14.9488	14.4122	17.6344	18.9983	15.2309	15.4365	9.64334	13.9154	13.3374	15.4423	20.3307	14.6988	15.6651	16.5552
Ppp1r2-ps1	0	0	0	0	0	0	0	0	0	0	0	0	0	0	0	0	0	0	0	0	0	0	0	0	0	0	0	0	0	0	0	0
Ppp1r2-ps2	0	0	0	0	0	0	0	0	0	0	0	0	0	0	0	0	0	0	0	0	0	0	0	0	0	0	0	0	0	0	0	0
Ppp1r2-ps3	0	0	0	0	0	0	0.190593	0.260993	0.217749	0.0647727	0	0.0662857	0	0	0	0	0	0	0	0	0	0	0	0	0	0	0.223112	0.0436861	0	0	0	0
Ppp1r2-ps4	0	0	0.120982	0	0.063464	0.123183	0	0.103408	0	0.0641588	0.108424	0.0656574	0.184998	0.166811	0.132111	0.0952501	0.0513365	0.102358	0.0501693	0.048438	0.163685	0	0.0481446	0.110372	0.0403273	0.0622157	0.0344693	0.0794133	0.161306	0.0829815	0.0874308	0.0528389
Ppp1r2-ps6	0	0	0	0	0	0	0	0	0	0	0	0	0	0	0	0	0	0	0	0	0	0	0	0	0	0	0	0	0	0	0	0
Ppp1r2-ps7	0	0	0	0	0	0	0	0	0	0	0	0	0	0	0	0	0	0	0	0	0	0	0	0	0	0	0	0	0	0	0	0
Ppp1r2-ps9	0	0	0	0	0	0	0	0	0	0	0	0	0	0	0	0	0	0	0	0	0	0	0	0	0	0	0	0	0	0	0	0
Ppp1r21	12.8009	12.3989	12.1577	12.9806	11.6883	10.5005	3.96936	3.81513	4.13115	3.94194	3.48403	3.38936	6.56386	6.69199	6.57086	6.88661	6.46101	6.5554	10.0533	9.55506	9.45623	9.09014	9.01733	8.43968	12.4525	11.7232	3.97188	3.60511	6.6089	6.63434	9.68821	8.84905
Ppp1r26	0.0961759	0.0149034	0.0408871	0.170388	0.064345	0.027754	0.0141783	0.0174739	0.0364464	0.0289108	0.0305358	0.0295861	0.0521017	0.0814311	0.0892964	0.042921	0.0520491	0.069186	0.41823	0.545671	0.479432	0.184231	0.16271	0.0808196	0.0506555	0.0874955	0.0226995	0.0296776	0.0742764	0.0547187	0.481111	0.142587
Ppp1r27	0	0	0	0	0	0	0	0	0	0	0	0	0	0	0	0	0	0	0	0	0	0.0406867	0	0	0	0	0	0	0	0	0	0.0135622
Ppp1r32	0.0585242	0.0861543	0.0525251	0.13586	0.0275533	0.267404	0.136605	0.202028	0.140461	0.0557099	0.0706092	0.142528	0.120477	0.168984	0.0764756	0.206767	0.312033	0.0888788	0.108907	0.210297	0.0947532	0.107577	0.125414	0.071878	0.0657345	0.143606	0.159698	0.0896157	0.121979	0.20256	0.137985	0.101623
Ppp1r35	16.4889	11.6158	15.7751	13.0231	12.1444	10.6003	3.89162	5.15814	3.36602	4.1174	3.60556	3.75391	8.63438	8.30455	10.7391	10.5305	10.9917	10.3907	9.80522	9.49509	8.08529	9.54094	8.96009	9.62662	14.6266	11.9226	4.13859	3.82562	9.226	10.6376	9.12853	9.37588
Ppp1r36	0	0	0	0	0	0	0	0	0	0	0	0	0	0	0	0	0	0	0	0	0	0	0	0	0	0	0	0	0	0	0	0
Ppp1r37	10.6366	10.3302	9.81959	11.2617	10.7029	9.25834	8.1025	7.52518	6.85964	7.06519	6.93836	7.0482	13.4983	13.2224	13.5375	15.4034	12.7296	11.5239	8.51495	8.5195	7.81507	8.18201	8.72001	8.76293	10.2621	10.4077	7.49577	7.01725	13.4194	13.219	8.28317	8.55498
Ppp1r3a	0	0	0	0	0	0	0	0	0	0	0	0	0	0	0	0	0	0	0	0	0	0	0	0	0	0	0	0	0	0	0	0
Ppp1r3b	1.13021	1.45498	1.57081	1.03036	1.23439	0.978451	0.314007	0.38436	0.428298	0.555351	0.380922	0.334308	0.178971	0.226493	0.242161	0.213393	0.167289	0.192835	0.311646	0.4686	0.400049	0.217002	0.254943	0.269751	1.38533	1.08107	0.375555	0.423527	0.215875	0.191173	0.393431	0.247232
Ppp1r3c	0	0	0	0	0	0	0	0	0	0	0	0	0	0	0.0102521	0	0	0	0	0	0	0	0	0.0128476	0	0	0	0	0.00341736	0	0	0.00428254
Ppp1r3d	6.19002	6.02368	6.52831	5.06276	3.47991	2.85216	3.80417	3.356	3.79245	3.10778	2.28984	2.06088	0.636239	0.904974	0.912968	0.461381	0.537124	0.575141	1.20535	1.15437	1.30031	0.768153	0.923502	0.834023	6.24734	3.79828	3.65088	2.48617	0.81806	0.524549	1.22001	0.841892
Ppp1r3e	2.47723	3.30309	3.45717	2.93559	2.58292	1.9556	0.472269	0.358178	0.171205	0.185192	0.281664	0.341131	1.54857	1.36423	1.69057	1.4709	1.30399	1.44772	1.535	1.63583	1.43316	1.08713	1.19512	1.08318	3.07917	2.49137	0.333884	0.269329	1.53446	1.40754	1.53466	1.12181
Ppp1r3f	0.347738	0.284394	0.349247	0.550982	0.514535	0.174018	0.270559	0.196892	0.198712	0.11822	0.159827	0.0887196	0.357924	0.560092	0.605869	0.485576	0.599091	0.572107	0.850474	0.458163	0.656837	0.267855	0.467217	0.298281	0.327126	0.413178	0.222054	0.122255	0.507962	0.552258	0.655158	0.344451
Ppp1r3fos	0.0238948	0.0703517	0.0321681	0.0554703	0.0449988	0.054589	0.0557743	0.0366604	0.0382325	0.0113729	0.0384386	0.046554	0.0573877	0.0394254	0.0312242	0.126631	0.0363999	0.0544324	0.0711446	0.0686894	0.0773734	0.052707	0.0256025	0.0391293	0.0421382	0.0516861	0.0435558	0.0321218	0.0426791	0.0724878	0.0724025	0.0391463
Ppp1r3g	0	0	0	0	0	0	0	0	0.0135499	0	0.0136229	0	0.11622	0.0978083	0.165991	0.251322	0.219306	0.295798	0.163892	0.109548	0.0548433	0.186797	0.0967862	0.263486	0	0	0.00451662	0.00454097	0.126673	0.255475	0.109428	0.182356
Ppp1r42	0	0	0	0	0	0	0	0	0	0	0.0225319	0	0	0.0231103	0	0	0	0.0425428	0	0.0201321	0.0226773	0.0617914	0	0.0229368	0	0	0	0.00751063	0.00770344	0.0141809	0.0142698	0.0282427
Ppp1r7	3.7752	3.82205	3.68132	3.96043	3.56751	3.84488	1.96988	1.94282	1.9676	2.14381	1.88011	1.89292	3.26373	3.62534	3.3307	3.93242	3.80229	4.09623	4.80821	4.69486	4.75858	4.38784	4.29184	4.38698	3.75952	3.79094	1.9601	1.97228	3.40659	3.94365	4.75389	4.35555
Ppp1r8	24.2697	21.8949	20.5466	24.3992	20.3749	17.4404	17.1924	15.6479	15.8871	17.0839	17.0289	15.9905	17.5115	17.8874	18.323	18.7128	17.6261	19.245	24.5347	25.0617	24.4858	18.9568	20.053	19.5571	22.2371	20.7382	16.2425	16.7011	17.9073	18.528	24.694	19.5223
Ppp1r9a	0.00195738	0.00576299	0.00263511	0.00454395	0	0.00536611	0.0109653	0.00675698	0.00469783	0.00279489	0.00236158	0.00286017	0.00402945	0	0.00191834	0.00207464	0	0.00222946	0.00218548	0.00211006	0	0.00215879	0.0104864	0.00480803	0.00345183	0.00330335	0.00747336	0.00267221	0.00198259	0.0014347	0.00143185	0.00581774
Ppp1r9b	63.6507	55.7841	55.7752	56.6299	53.6874	43.4976	6.15966	5.62753	5.72114	5.56894	4.87433	4.53795	21.3738	21.6528	23.2633	33.8772	33.0074	34.1936	44.8899	44.8729	45.0558	53.2966	55.3572	52.2719	58.4033	51.2716	5.83611	4.99374	22.0966	33.6927	44.9395	53.6419
Ppp2ca	25.0175	26.0394	27.4426	26.3936	25.8575	25.3809	27.8998	25.676	33.1068	29.909	31.6863	30.136	35.2875	34.8305	37.6671	29.2934	28.9383	28.9145	31.4774	31.3531	33.5415	27.5331	24.6042	25.1338	26.1665	25.8773	28.8942	30.5771	35.9284	29.0487	32.124	25.757
Ppp2cb	29.6238	28.7311	29.9497	34.7445	26.6086	26.434	36.7428	38.343	39.4994	48.9617	52.3735	54.8018	55.2835	56.3057	58.5022	74.8433	70.4116	67.5273	36.1457	35.7958	31.3401	47.0648	45.5577	46.2995	29.4349	29.2624	38.195	52.0457	56.6971	70.9274	34.4272	46.3074
Ppp2r1a	54.8629	50.2576	48.9328	54.2409	48.3263	44.8674	47.435	45.1509	43.5677	45.125	44.4838	43.8516	47.466	49.7138	50.1426	52.0666	44.2716	44.8077	50.134	50.3208	47.0427	41.8352	42.5213	42.2298	51.3511	49.1449	45.3845	44.4868	49.1075	47.0486	49.1658	42.1954
Ppp2r1b	8.09311	9.13514	8.66278	8.20616	6.96435	5.80973	2.85985	3.11096	3.62544	3.21172	3.37361	2.88073	4.98449	4.92289	4.625	5.06729	5.00364	5.21436	5.50543	5.20133	5.28587	5.01016	4.21526	5.11343	8.63034	6.99342	3.19875	3.15535	4.84413	5.0951	5.33088	4.77961
Ppp2r2a	8.80908	9.08796	10.2463	9.24328	10.4214	11.1282	13.2254	13.4855	14.7319	13.4838	14.0376	14.0768	15.3271	15.2177	15.3812	14.2965	13.9936	14.8818	17.2713	16.4094	17.7737	15.0241	14.6941	16.0296	9.38111	10.2643	13.8143	13.8661	15.3087	14.3906	17.1515	15.2493
Ppp2r2b	0	0	0	0	0	0	0.019992	0.00821294	0.00856514	0.0203827	0.0172226	0.0104294	0.16897	0.167815	0.202857	0.226951	0.106009	0.219498	0.207199	0.169272	0.303341	0.181053	0.198837	0.236683	0	0	0.0122567	0.0160116	0.179881	0.184153	0.226604	0.205524
Ppp2r2c	0	0	0.00860468	0.00741889	0.00902758	0.00876123	0	0	0	0.0091264	0	0	0.0131577	0	0.00626413	0	0	0	0.00713645	0.00689017	0	0	0.00684844	0	0.00286823	0.00840257	0	0.00304213	0.00647395	0	0.00467554	0.00228281
Ppp2r2cos	0	0	0	0	0	0	0	0	0	0	0	0	0	0	0	0	0	0	0	0	0	0	0	0	0	0	0	0	0	0	0	0
Ppp2r2d	3.49331	3.51821	3.74281	4.18338	3.14413	3.32876	2.07842	2.05697	2.20879	2.35983	2.49392	2.0418	3.44189	3.86374	3.59362	3.62087	3.35254	3.70448	3.99184	4.03588	4.13655	3.47546	3.68618	3.26662	3.58478	3.55209	2.11472	2.29852	3.63309	3.55929	4.05476	3.47609
Ppp2r3a	0.185389	0.174836	0.210582	0.191649	0.139105	0.162795	0.0770798	0.109995	0.132093	0.140628	0.125815	0.0931199	0.480031	0.616548	0.556429	0.282462	0.241593	0.267247	0.588635	0.533972	0.615549	0.27475	0.245195	0.217018	0.190269	0.164516	0.106389	0.119854	0.551003	0.263768	0.579385	0.245654
Ppp2r3c	10.237	8.53154	10.7598	8.05019	9.10805	8.09052	7.0853	6.6687	9.53418	7.46117	6.70561	6.36866	11.9671	12.2712	11.7088	8.2447	7.91029	8.56237	18.2985	19.4465	20.5927	12.4823	11.4267	10.2246	9.84279	8.41625	7.76273	6.84514	11.9824	8.23912	19.4459	11.3779
Ppp2r3d	7.71821	5.87229	8.62109	7.61044	7.102	6.36873	4.55919	5.29355	3.44806	4.21183	4.07515	4.19854	6.60714	6.2791	6.78535	9.02294	9.20225	8.87809	7.81558	7.9907	6.23569	8.49554	7.77855	8.2029	7.40386	7.02706	4.4336	4.16184	6.5572	9.03442	7.34732	8.159
Ppp2r5a	11.6382	9.99813	12.0409	10.6152	9.07827	8.6197	5.76758	5.84256	5.84797	5.7577	5.96522	5.68453	4.88186	4.94231	4.89205	4.86702	4.7254	5.3651	5.71213	5.83416	5.81318	5.82198	5.33568	5.83242	11.2257	9.43773	5.81937	5.80248	4.90541	4.98584	5.78649	5.66336
Ppp2r5b	5.29556	6.19025	6.2297	5.81595	5.6894	4.68658	0.990691	1.13052	1.179	1.16437	1.1735	0.97622	2.23488	2.23705	2.34943	2.43672	2.26742	2.34999	4.65114	4.97782	4.74817	3.48911	3.69496	3.35451	5.90517	5.39731	1.10007	1.1047	2.27379	2.35138	4.79237	3.51286
Ppp2r5c	38.3277	35.3485	35.3356	34.6632	27.7329	28.5207	15.1924	14.3497	14.9409	15.2585	14.6071	14.4539	17.4172	18.2818	18.3856	18.9202	18.6175	19.1586	18.1867	17.8422	18.9777	17.9572	17.1714	17.3092	36.3373	30.3056	14.8277	14.7732	18.0282	18.8988	18.3355	17.4793
Ppp2r5d	30.3772	22.9961	21.4748	30.5205	19.0429	18.8275	24.2598	19.9548	21.8254	16.7808	16.9	15.5535	17.4295	18.5248	18.501	22.1927	18.7135	22.5091	14.8584	14.4923	14.6011	12.522	12.2694	11.9865	24.9494	22.797	22.0133	16.4114	18.1518	21.1385	14.6506	12.2593
Ppp2r5e	7.2645	8.02934	8.0038	7.34027	7.42794	7.0304	3.23113	2.94067	3.20876	2.91417	2.87633	2.46359	4.8164	4.99259	5.33389	5.55531	5.52188	6.13158	5.42937	5.37592	6.01247	5.52619	5.14687	5.71798	7.76588	7.2662	3.12685	2.75136	5.04763	5.73626	5.60592	5.46368
Ppp3ca	22.2196	23.4955	22.3062	24.3113	16.3548	13.9342	15.0462	12.9917	13.8522	13.5498	13.8273	12.4563	2.45914	2.56698	2.74607	2.61978	2.38768	2.65659	2.2124	2.50319	2.75072	3.17564	2.4825	2.80755	22.6738	18.2001	13.9634	13.2778	2.59073	2.55468	2.48877	2.8219
Ppp3cb	9.49983	10.7913	9.34683	10.8621	11.3282	12.8598	8.7108	8.72326	9.70989	10.1093	10.0873	9.80671	15.285	15.7562	14.8826	11.5968	12.0469	12.6237	11.9208	11.647	15.5758	16.3624	12.726	13.0548	9.87931	11.6833	9.04799	10.0011	15.3079	12.0891	13.0479	14.0477
Ppp3cc	6.87707	5.91095	5.93625	5.57578	4.26887	4.22298	4.88724	4.21708	4.01245	3.58591	3.946	3.52032	2.14911	2.36695	2.2037	2.39873	2.35212	3.35937	4.89074	4.12384	4.30833	4.7022	4.31789	4.96733	6.24143	4.68921	4.37225	3.68408	2.23992	2.70341	4.44097	4.66247
Ppp3r1	27.2268	29.4316	28.4927	27.0617	27.5161	26.9458	7.10793	6.88435	8.23696	6.88198	6.55918	6.19297	17.7488	19.9646	19.568	12.7666	14.9192	14.0806	21.0436	21.1532	29.0809	21.4377	16.3046	17.1742	28.3837	27.1745	7.40975	6.54471	19.0938	13.9221	23.7592	18.3055
Ppp3r2	0	0	0	0	0	0	0	0	0	0	0	0	0	0	0	0	0	0	0	0	0	0	0	0	0	0	0	0	0	0	0	0
Ppp4c	37.2651	28.4923	29.422	32.2628	27.0865	24.5411	24.4538	23.8624	23.0954	22.9278	21.6993	20.9647	27.6351	27.1628	27.9488	29.4462	27.1877	26.9956	30.4032	29.2585	29.6485	24.0361	24.4826	24.5408	31.7265	27.9635	23.8039	21.8639	27.5822	27.8765	29.7701	24.3532
Ppp4r1	8.84758	7.79942	8.06011	8.95481	7.01861	5.96725	6.00179	5.98832	6.20128	6.42466	6.34177	6.64337	7.22093	6.78878	7.18754	8.55879	8.81429	9.10831	5.94464	6.25717	6.35101	5.33666	5.19578	5.09662	8.23571	7.31356	6.0638	6.46993	7.06575	8.82713	6.18427	5.20969
Ppp4r1l-ps	1.58239	1.67136	1.83095	1.81474	1.99778	1.89345	1.05009	1.11862	1.06441	1.02333	0.973122	0.895163	2.13027	2.18061	2.12571	1.78248	1.91868	1.90472	1.88298	2.01179	1.89274	1.7426	1.93624	1.83596	1.6949	1.90199	1.07771	0.963873	2.14553	1.86862	1.92917	1.83827
Ppp4r2	12.1916	12.202	11.7805	10.767	11.9165	12.628	17.8814	17.2371	16.4914	18.364	18.4618	18.6133	53.4268	44.4945	46.9587	27.4608	30.0365	29.3121	40.8415	41.0583	44.8906	31.4255	27.4561	28.7706	12.058	11.7705	17.2033	18.4797	48.2933	28.9365	42.2635	29.2174
Ppp4r4	0	0.0199766	0.00913426	0.0236265	0.0191664	0.0837041	0.0095024	0	0.0081422	0.0387524	0.0409305	0.0594863	0.0419026	0.0167925	0.0265986	0.0359574	0.0310076	0.0463688	0.045454	0.0146285	0.0164778	0.0374158	0.0290797	0.0166664	0.00970363	0.0421656	0.00588153	0.0463897	0.0284312	0.0377779	0.0255201	0.0277206
Ppp5c	26.3476	28.7062	28.364	28.6346	28.4514	24.4418	10.0855	9.31971	9.21871	9.54446	9.25747	8.58788	18.9696	18.2495	18.551	27.3204	28.0506	27.3137	29.0635	28.7645	24.934	27.1482	29.9119	29.4968	27.806	27.1759	9.54132	9.12994	18.59	27.5616	27.5873	28.8523
Ppp6c	8.74276	10.0438	9.58993	9.34556	9.29288	9.93111	8.24647	7.74762	10.3763	9.83327	10.6794	9.18385	14.1636	15.0324	14.3768	11.9596	11.9118	11.518	13.3274	12.9158	15.4502	14.3788	11.9187	12.3255	9.45882	9.52318	8.79014	9.89883	14.5243	11.7965	13.8978	12.8743
Ppp6r1	111.478	108.229	102.696	117.444	102.82	91.3617	73.6852	66.9037	66.8603	63.8731	65.7602	61.2829	46.4928	43.746	44.5709	63.0322	62.9373	63.8845	53.4095	52.8713	46.3045	60.0237	63.1212	63.6394	107.468	103.875	69.1498	63.6387	44.9366	63.2847	50.8618	62.2615
Ppp6r2	12.1968	12.4583	11.4063	12.3846	12.607	11.7354	3.83577	3.79774	3.40493	3.60125	3.53027	3.32547	6.29732	6.68097	6.35331	8.54173	9.17361	10.7614	8.33805	7.90161	7.87174	8.07326	9.26828	8.6394	12.0205	12.2423	3.67948	3.48566	6.44387	9.49224	8.03713	8.66032
Ppp6r3	27.9201	28.5622	27.0711	29.5273	28.6693	28.7682	19.9251	18.9286	20.7467	21.0854	19.9438	19.1775	30.9195	30.9751	30.8813	30.451	29.2674	31.0094	30.853	30.7851	31.5176	29.298	28.1862	29.1764	27.8511	28.9883	19.8668	20.0689	30.9253	30.2426	31.0519	28.8869
Pprc1	8.6017	8.93575	8.0749	8.27987	7.23707	5.9083	5.1992	5.15139	4.93635	4.96039	4.38767	3.75466	5.55059	6.07847	5.33326	5.99644	5.612	6.14651	9.10125	8.92586	8.32191	6.71547	7.23369	6.9159	8.53745	7.14175	5.09565	4.36757	5.6541	5.91832	8.78301	6.95502
Ppt1	28.3344	30.0869	28.8067	28.3234	29.8288	26.5612	17.3583	16.9968	19.1563	18.8913	20.0535	18.8349	5.76913	6.08332	5.58418	6.991	7.43852	8.55319	17.8839	17.3252	16.4509	17.3668	17.5023	18.1795	29.076	28.2378	17.8371	19.2599	5.81221	7.66091	17.22	17.6828
Ppt2	6.90939	7.73668	7.91011	10.47	15.399	16.1826	7.93938	9.31524	7.18158	13.2527	14.0599	14.9932	18.1659	15.8885	16.0811	39.0845	56.3893	47.6154	21.4671	21.5004	20.0698	51.8064	55.9845	54.4571	7.51873	14.0172	8.1454	14.1019	16.7118	47.6964	21.0124	54.0827
Pptc7	11.2228	11.5702	10.8405	10.543	10.9732	9.26149	4.7946	4.86871	4.57843	5.08624	4.69037	5.15221	11.6384	11.5384	11.9618	9.65281	10.7838	10.0573	11.0837	10.9871	11.593	10.1441	9.13169	9.20879	11.2112	10.2592	4.74725	4.97627	11.7129	10.1646	11.2213	9.49484
Ppwd1	5.17906	4.7054	5.66193	4.43535	4.68427	5.28728	5.11599	4.97773	5.62379	5.35323	5.40765	5.56606	4.53919	4.62454	5.4997	4.57231	4.51676	5.21462	6.60099	6.89133	7.31023	5.64571	5.47195	5.71143	5.18213	4.8023	5.23917	5.44231	4.88781	4.7679	6.93418	5.6097
Ppy	0	0	0	0	0	0	0	0	0	0	0	0	0	0	0	0	0	0	0	0	0	0	0	0	0	0	0	0	0	0	0	0
Pqbp1	30.8246	29.6629	29.4437	29.1597	27.4775	23.4497	18.1639	15.304	15.1258	17.7245	15.1234	14.5566	12.0253	10.9937	12.0805	15.534	14.8774	15.2675	15.0827	16.099	14.8199	14.3233	14.1201	14.3489	29.977	26.6957	16.1979	15.8015	11.6998	15.2263	15.3339	14.2641
Pqlc1	12.3423	8.84096	8.73784	8.22104	4.25436	3.09983	0.914224	0.810166	0.99039	0.719041	0.675071	0.633637	0.340753	0.39813	0.34273	0.504092	0.367577	0.462046	1.23385	1.08068	1.20032	0.663387	0.664467	0.658568	9.9737	5.19174	0.904927	0.675916	0.360538	0.444572	1.17162	0.66214
Pqlc2	7.47472	7.70493	7.22037	7.37089	8.06653	8.17229	3.47811	3.17419	2.88317	2.71443	2.40096	2.55324	5.13744	3.98419	4.083	5.1702	5.8966	6.10886	7.08124	7.63915	5.79555	7.36058	7.70556	7.16339	7.46667	7.8699	3.17849	2.55621	4.40154	5.72522	6.83865	7.40985
Pqlc3	11.2551	19.5883	19.3224	12.7099	24.8925	22.2693	2.68114	2.95332	3.02316	3.23668	3.14099	3.36608	4.1467	4.302	4.39676	4.79961	6.18914	6.25402	5.59039	6.07782	6.47579	10.2496	7.99645	8.58461	16.7219	19.9572	2.88587	3.24792	4.28182	5.74759	6.048	8.94355
Pradc1	5.00782	4.31236	3.86852	5.68315	3.76311	2.94462	0.820515	0.690205	0.703064	0.657289	0.723684	0.550343	1.78039	1.86429	2.00965	2.04033	1.83278	1.68416	3.0994	3.23304	2.82873	2.18463	1.58431	1.95308	4.39623	4.13029	0.737928	0.643772	1.88478	1.85243	3.05372	1.90734
Praf2	5.62908	5.78501	6.00528	5.94204	5.46037	4.54223	2.67742	2.34648	2.98242	3.1847	2.94724	2.32792	1.9459	1.81374	1.81117	2.94937	3.32483	3.9195	4.88572	4.53392	4.35911	5.71631	5.09823	4.85249	5.80646	5.31488	2.66877	2.81995	1.85694	3.3979	4.59292	5.22234
Pram1	4.77127	1.7177	2.05296	1.72982	0.358976	0.0791785	0.0647182	0	0.138636	0.148462	0.0696915	0	0.190258	0.157257	0.113222	0.110203	0.0791941	0.223695	0.103192	0.062269	0.0701413	0.203863	0.099027	0.0709438	2.84731	0.722658	0.0677846	0.0727177	0.153579	0.137697	0.0785339	0.124611
Prame	0	0	0	0	0	0	0	0	0	0	0	0	0	0	0	0	0	0	0	0	0	0	0	0	0	0	0	0	0	0	0	0
Pramef12	0	0	0	0	0	0	0	0	0	0	0	0	0	0	0	0	0	0	0	0	0	0	0	0	0	0	0	0	0	0	0	0
Pramef12os	0	0	0	0	0	0	0	0	0	0	0	0	0	0	0	0	0	0	0	0	0	0	0	0	0	0	0	0	0	0	0	0
Pramef17	0	0	0	0	0	0	0	0	0	0	0	0	0	0	0	0	0	0	0	0	0	0	0	0	0	0	0	0	0	0	0	0
Pramef25	0	0	0	0	0	0	0	0	0	0	0	0	0	0	0	0	0	0	0	0	0	0	0	0	0	0	0	0	0	0	0	0
Pramef6	0	0	0	0	0	0	0	0	0	0	0	0	0	0	0	0	0	0	0	0	0	0	0	0	0	0	0	0	0	0	0	0
Pramef8	4.91074	5.63494	5.44654	5.26517	5.7527	5.62032	5.16049	4.30268	4.80596	5.04739	4.94691	5.42404	7.34001	7.27372	7.32263	7.18293	7.07348	7.16039	8.2739	7.94431	7.97275	7.03859	7.00587	7.68754	5.33074	5.54607	4.75637	5.13945	7.31212	7.13893	8.06366	7.244
Pramel	0	0	0	0	0	0	0	0	0	0	0	0	0	0	0	0	0	0	0	0	0	0	0	0	0	0	0	0	0	0	0	0
Pramel1	0	0	0	0	0	0	0	0	0	0	0	0	0	0	0	0	0	0	0	0	0	0	0	0	0	0	0	0	0	0	0	0
Pramel3	0	0	0	0	0	0	0	0	0	0	0	0	0	0	0	0	0	0	0	0	0	0	0	0	0	0	0	0	0	0	0	0
Pramel4	0	0	0	0	0	0	0	0	0	0	0	0	0	0	0	0	0	0	0	0	0	0	0	0	0	0	0	0	0	0	0	0
Pramel5	0	0	0	0	0	0	0	0	0	0	0	0	0	0	0	0	0	0	0	0	0	0	0	0	0	0	0	0	0	0	0	0
Pramel6	0	0	0	0	0	0	0	0	0	0	0	0	0	0	0	0	0	0	0	0	0	0	0	0	0	0	0	0	0	0	0	0
Pramel7	0	0	0	0	0	0	0	0	0.0159944	0.0190312	0	0	0	0	0	0	0	0	0	0	0	0	0	0	0	0	0.00533147	0.00634372	0	0	0	0
Prap1	0	0	0	0	0	0	0	0	0	0	0	0	0	0	0	0	0	0	0	0	0	0	0	0	0	0	0	0	0	0	0	0
Prb1	0	0	0	0	0	0	0	0	0	0	0	0	0	0	0	0	0	0	0	0	0	0	0	0	0	0	0	0	0	0	0	0
Prb3-ps	0	0	0	0	0	0	0	0	0	0	0	0	0	0	0	0	0	0	0	0	0	0	0	0	0	0	0	0	0	0	0	0
Prc1	8.99102	4.91252	4.61352	12.4711	4.84026	4.95817	1.90816	1.4882	1.83421	2.28615	2.15284	1.7534	4.07194	4.69864	4.43295	5.49787	4.19978	4.88013	3.97689	3.65325	4.1697	4.69874	4.17209	4.12397	6.17236	7.42317	1.74352	2.06413	4.40118	4.85926	3.93328	4.3316
Prcc	22.345	18.4719	19.4282	21.2492	18.5648	15.2495	10.0771	10.6652	8.65092	9.75164	9.74387	9.36561	16.9742	15.5276	17.0519	19.461	17.6336	18.2586	18.5792	18.946	19.0047	15.3036	16.6534	15.6606	20.0817	18.3545	9.79776	9.62037	16.5179	18.4511	18.8433	15.8726
Prcp	69.7249	66.4228	68.783	63.9676	59.0439	60.5357	33.0296	31.313	33.123	32.5523	32.2212	31.9928	8.55918	8.67159	8.14208	12.6182	12.8988	15.706	13.1097	11.8935	12.0073	15.5946	15.2086	16.7157	68.3102	61.1824	32.4885	32.2554	8.45762	13.741	12.3368	15.8396
Prdm1	0.103579	0.175352	0.118526	0.126237	0.241387	0.0709896	2.03087	2.13343	2.05712	1.83392	1.94949	1.86919	2.39879	3.37102	3.42605	2.04198	1.03547	0.908418	0.936756	1.26732	1.6162	0.925319	1.05987	0.763279	0.132486	0.146205	2.07381	1.8842	3.06529	1.32862	1.27342	0.916157
Prdm10	1.80723	2.02635	2.0926	1.66836	2.03674	2.20127	0.64259	0.684202	0.595556	0.55487	0.58182	0.76623	0.761415	0.805331	0.793817	0.853535	0.727482	0.8799	0.909589	0.913528	0.852779	0.717754	0.842781	0.805034	1.97539	1.96879	0.640783	0.634307	0.786855	0.820306	0.891965	0.788523
Prdm11	0.690877	0.761559	0.84247	0.823221	0.857948	0.786887	0.408998	0.385968	0.376486	0.416991	0.352342	0.402346	0.510147	0.423339	0.441584	0.49702	0.571978	0.551217	0.512393	0.465927	0.435671	0.458284	0.464893	0.491895	0.764968	0.822685	0.390484	0.39056	0.458357	0.540071	0.47133	0.471691
Prdm12	0	0	0	0	0	0	0.0806031	0.0927155	0.0414392	0.0821783	0.1111	0.117737	0.0473912	0.0427321	0.0789671	0.0244004	0	0.0131106	0.012852	0.0372253	0	0.012695	0.0123333	0	0	0	0.0715859	0.103672	0.0563635	0.0125037	0.0166924	0.00834278
Prdm13	0	0	0	0	0	0	0	0	0	0	0	0	0.00684017	0	0	0	0	0	0.0148398	0	0	0	0	0	0	0	0	0	0.00228006	0	0.0049466	0
Prdm14	0	0	0	0	0	0	0	0	0	0	0	0	0	0	0	0	0	0	0	0	0	0	0.0118859	0	0	0	0	0	0	0	0	0.00396198
Prdm15	1.78256	2.28272	2.08027	2.04088	2.4339	2.65043	2.7193	2.91072	2.54688	3.58493	3.58225	3.86175	5.80966	4.81886	4.4904	5.79095	7.00018	6.15552	5.64566	5.60199	4.77441	7.20364	8.11083	8.01197	2.04852	2.37507	2.72564	3.67631	5.03964	6.31555	5.34069	7.77548
Prdm16	0.0762868	0.0763659	0.0944843	0.0779218	0.0689586	0.112934	0.0128207	0.0316014	0.0146474	0.0217855	0.0110448	0.0133766	0.0408311	0.0604176	0.0508402	0.0549826	0.0174316	0.0208538	0.126061	0.223685	0.292723	0.0538473	0.0948172	0.104937	0.082379	0.086605	0.0196899	0.0154023	0.0506963	0.0310893	0.214156	0.0845338
Prdm2	11.8448	14.2429	14.7848	12.9921	16.199	15.3743	9.38945	9.75681	9.14022	9.76451	9.29587	9.05159	11.4539	11.0192	11.7512	12.5015	13.594	14.36	13.5203	13.3182	12.5396	13.7611	14.5929	14.7546	13.6242	14.8551	9.42883	9.37066	11.4081	13.4852	13.1261	14.3696
Prdm4	7.05078	6.79856	6.7549	6.4983	6.23564	6.23083	6.37629	6.75961	6.12583	7.40294	7.63066	7.15144	8.58023	9.16543	8.74619	9.35878	9.20871	10.6278	9.56688	9.62029	9.80489	8.83342	8.34051	8.50799	6.86808	6.32159	6.42058	7.39502	8.83062	9.73178	9.66402	8.56064
Prdm5	0.030633	0.0225477	0.0412394	0.00888909	0.0216331	0	0	0.00881221	0.0275703	0.0328049	0.0184793	0.0111904	0.0394129	0	0.0225165	0.00811703	0.0174992	0.0436138	0.0598547	0.0495335	0.13019	0.0760164	0.0656447	0.0470284	0.0314734	0.0101741	0.0121275	0.0208249	0.0206431	0.0230767	0.0798594	0.0628965
Prdm6	0	0	0	0	0	0	0	0	0	0	0	0	0	0	0	0	0	0	0	0	0	0	0	0	0	0	0	0	0	0	0	0
Prdm8	0	0	0	0.00680001	0	0	0	0.0134824	0	0.00836509	0.0070682	0	0.0241202	0.0217489	0.0344495	0.0558846	0.0267732	0.0400367	0	0.0378924	0.0142276	0.0387676	0.0376629	0.0431712	0	0.00226667	0.00449414	0.00514443	0.0267729	0.0408982	0.0173733	0.0398672
Prdm9	1.7034	1.87584	1.33325	1.81623	1.35215	1.2851	0.758215	0.767313	0.736835	0.697615	0.852326	0.791089	0.543657	0.473869	0.575884	0.531835	0.565738	0.661763	0.656079	0.690376	0.673434	0.771857	0.693269	0.74601	1.63749	1.48449	0.754121	0.780343	0.531137	0.586445	0.673297	0.737045
Prdx1	86.1415	82.999	84.3832	85.9689	81.626	85.2907	90.1011	90.4741	99.7043	90.5273	94.795	94.8271	65.1709	61.1408	61.5951	56.6476	58.1147	56.0202	90.9301	83.006	81.4805	73.8929	69.1834	74.4917	84.5079	84.2952	93.4265	93.3831	62.6356	56.9275	85.1389	72.5227
Prdx2	33.0682	31.767	30.0426	29.9616	24.288	20.6058	21.3275	23.0602	23.3889	22.024	20.4996	21.8162	11.5856	11.7477	13.0055	10.3882	9.05626	9.48522	22.3966	22.0761	22.0248	13.6174	13.5691	12.9079	31.6259	24.9518	22.5922	21.4466	12.1129	9.64324	22.1658	13.3648
Prdx2-rs3	0	0	0	0	0	0	0	0	0	0	0	0	0	0	0	0	0	0	0	0	0	0	0	0	0	0	0	0	0	0	0	0
Prdx3	20.8413	22.9469	22.2802	20.7511	18.8632	18.1748	10.2954	9.52184	11.0618	10.4416	9.79796	10.3481	8.67582	9.43033	9.2415	11.1571	11.2351	12.1431	14.1382	13.4843	14.1842	13.435	12.083	11.9357	22.0228	19.263	10.293	10.1959	9.11588	11.5118	13.9356	12.4846
Prdx4	10.1562	6.18323	6.14544	11.8042	6.581	6.31279	8.71961	11.096	10.097	12.0333	12.4652	10.6172	17.3626	21.643	22.3824	13.2697	10.9863	10.1373	21.8048	21.4017	18.9415	10.3671	11.6056	10.1348	7.49496	8.23265	9.97087	11.7053	20.4627	11.4644	20.716	10.7025
Prdx5	147.48	134.03	127.636	157.091	142.229	125.748	94.529	86.3275	85.402	94.6676	95.7449	100.026	32.1091	31.1162	32.1499	41.9995	36.0661	39.3481	22.1959	20.9999	20.7484	38.3355	30.9885	33.3159	136.382	141.689	88.7529	96.813	31.7917	39.1379	21.3147	34.2133
Prdx6	39.0575	31.4916	30.301	31.9349	25.6838	26.1156	41.9391	39.3973	37.9442	36.1098	37.5505	35.1985	13.6929	13.586	13.7365	14.5601	14.6856	14.4288	9.55917	9.37962	8.95662	9.92098	10.3273	10.6578	33.6167	27.9114	39.7602	36.2862	13.6718	14.5581	9.29847	10.302
Prdx6-ps2	0	0	0	0	0	0	0	0	0	0	0	0	0	0	0	0	0	0	0	0	0	0	0	0	0	0	0	0	0	0	0	0
Prdx6b	0	0	0	0	0	0	0	0	0	0	0	0	0	0	0	0	0	0	0	0	0.0119714	0	0	0	0	0	0	0	0	0	0.00399047	0
Preb	17.7269	18.1563	17.629	16.578	16.5951	14.4723	4.91778	4.96671	4.74885	4.77164	4.60785	4.72168	6.60323	7.25032	6.84027	8.8027	9.18218	9.83259	10.7135	10.952	10.9424	9.54268	9.90064	9.61873	17.8374	15.8818	4.87778	4.70039	6.89794	9.27249	10.8693	9.68735
Prelid1	289.551	232.215	249.101	269.847	207.51	176.125	179.656	177.54	166.143	152.073	144.298	134.348	115.597	121.184	127.002	125.519	116.424	116.752	131.436	138.511	123.294	106.996	108.933	104.573	256.956	217.827	174.446	143.573	121.261	119.565	131.08	106.834
Prelid2	4.39999	4.51096	4.3368	5.24395	3.32923	3.17716	1.4305	1.35616	1.22574	2.01941	1.61153	1.72215	0.485236	0.388917	0.269513	0.083278	0	0.0447463	0.394772	0.846995	0.429334	0.129984	0.0841866	0.434246	4.41592	3.91678	1.33747	1.78436	0.381222	0.0426748	0.557034	0.216139
Prelp	0	0.0115826	0	0	0	0	0.0110191	0	0	0	0.00949269	0	0	0	0.00771103	0	0	0.00896164	0.0175697	0.00848167	0.00955396	0	0	0	0.00386086	0	0.00367303	0.00316423	0.00257034	0.00298721	0.0118684	0
Prep	16.7697	15.2509	15.9674	15.0009	11.9826	10.8005	10.7285	9.17455	9.80563	8.05107	8.33696	8.23912	11.2105	11.0789	12.1042	11.1572	10.4073	10.2092	14.0923	13.2689	13.4784	10.7362	11.0891	10.8805	15.996	12.5947	9.90289	8.20905	11.4645	10.5912	13.6132	10.9019
Prepl	4.15131	4.31829	4.43893	3.74964	4.76199	3.91911	0.97765	0.905803	1.10506	1.124	0.96766	1.08515	2.96581	2.77533	2.20528	4.00643	4.43744	4.38154	4.07951	4.15488	3.54393	4.28361	4.70262	4.52392	4.30284	4.14358	0.996171	1.05894	2.64881	4.27514	3.92611	4.50339
Prex1	45.9556	35.5818	35.982	38.4264	31.642	29.2577	27.5028	24.9051	26.2291	22.1458	20.1464	18.4244	75.0035	78.1939	78	60.402	51.6878	49.5822	57.9153	58.8794	59.0059	49.2084	51.8405	46.4647	39.1731	33.1087	26.2123	20.2389	77.0658	53.8907	58.6002	49.1712
Prex2	0	0	0	0	0	0	0	0	0	0	0	0	0	0	0	0	0	0	0	0	0	0	0	0	0	0	0	0	0	0	0	0
Prf1	0.0138475	0	0	0.0321461	0.0586748	0	0	0.0159341	0	0.0593172	0.016707	0.101171	0	0	0	0	0.0158208	0	0	0	0.0336296	0	0	0	0.00461583	0.0302737	0.00531135	0.0590651	0	0.00527361	0.0112099	0
Prg2	0.27153	0.149896	0.0913862	0.275774	0.143816	0.744391	0.285208	0.781111	0.162922	0.290782	0.3276	0.0495956	1.01313	0.546016	0.39917	0.827414	0.542892	1.12111	3.56226	3.5125	3.29714	2.62036	3.78217	2.83464	0.170937	0.387994	0.409747	0.222659	0.652772	0.830473	3.4573	3.07905
Prg3	0.209799	0.308848	0.161394	0.556612	1.01596	2.50605	5.24684	4.34541	3.8484	5.47777	5.02628	6.48161	9.25477	9.49467	9.75197	24.1745	37.2557	41.7841	51.2666	58.8993	60.9229	127.197	175.082	154.713	0.226681	1.35954	4.48022	5.66188	9.50047	34.4047	57.0296	152.33
Prg4	0.013291	0.0293488	0.0536787	0.0308543	0.0375446	0.00910923	0.0465351	0.14529	0.127597	0.094889	0.104231	0.0971054	0.136803	0.156248	0.162823	0.112698	0.0531476	0.0378462	0.0445194	0.0286554	0.16946	0.00732931	0.0213614	0.0408092	0.0321062	0.025836	0.106474	0.0987419	0.151958	0.0678972	0.0808783	0.0231666
Prh1	0	0	0	0	0	0	0	0	0	0	0	0	0	0	0	0	0	0	0	0	0	0	0	0	0	0	0	0	0	0	0	0
Prickle1	0.00654609	0.00963659	0.0176252	0.00759817	0.0184915	0.0179459	0.0183356	0.0301299	0.015711	0.0373878	0	0.0191306	0.431222	0.583242	0.577396	0.208147	0.0897472	0.156576	2.87971	2.37104	2.94106	0.563134	0.603199	0.265312	0.0112693	0.0146785	0.0213921	0.0188395	0.53062	0.15149	2.7306	0.477215
Prickle2	0	0	0	0	0	0	0	0	0	0	0	0	0.00339195	0	0	0	0	0	0	0	0	0	0	0	0	0	0	0	0.00113065	0	0	0
Prickle3	7.8911	6.48309	6.77236	5.09825	4.18773	3.02229	1.3408	1.34199	1.21154	1.16817	1.06406	1.12763	1.48709	1.52937	1.37045	1.94336	1.85616	1.88351	1.97592	2.08912	1.97277	2.10537	2.02051	1.90983	7.04885	4.10276	1.29811	1.11995	1.4623	1.89434	2.0126	2.0119
Prickle4	0.27544	0.234751	0.253711	0.353362	0.225229	0.357683	0.0609083	0	0	0.0620986	0.0174904	0.0635491	0	0.0717575	0.0426229	0.0614611	0.115939	0.0165119	0.0971168	0	0.0352065	0.0479655	0.124263	0.0890232	0.254634	0.312091	0.0203028	0.0477127	0.0381268	0.0646372	0.0441078	0.087084
Prim1	7.2357	3.85369	4.36563	9.66182	3.41697	3.83021	2.4922	2.15765	2.17076	2.84539	2.40426	2.37461	5.14675	4.90465	4.8645	3.03961	2.10031	2.47914	11.0263	10.7885	10.6345	5.75809	5.73583	6.01478	5.15167	5.63633	2.27354	2.54142	4.97197	2.53968	10.8164	5.83624
Prim2	6.02317	3.56549	3.92561	6.73228	3.00451	3.11245	2.72255	2.95199	2.82044	2.96915	2.31658	2.40985	1.91073	2.23802	1.90521	2.03511	1.65666	2.50459	7.16094	7.03405	6.95588	4.91191	4.54999	4.60877	4.50476	4.28308	2.83166	2.56519	2.01798	2.06545	7.05029	4.69022
Prima1	0.0680992	0.300749	0.305593	0.210784	0.224429	0.280038	0	0	0.0272403	0	0.0821614	0.0663386	0	0	0	0.0481192	0	0	0.0253449	0	0	0	0.0243221	0	0.224814	0.238417	0.0090801	0.0495	0	0.0160397	0.00844831	0.00810736
Primpol	3.67347	4.29094	4.64077	4.06303	4.53047	4.45762	1.03764	0.969962	1.00623	1.2923	1.15618	1.10207	4.08703	4.29875	4.17413	2.96717	2.96524	3.44126	6.5684	6.45172	6.83101	4.74627	4.50169	4.78956	4.20173	4.35038	1.00461	1.18352	4.18664	3.12456	6.61705	4.67917
Prkaa1	7.43606	9.48056	8.73573	8.09926	9.24274	9.74059	7.25656	6.78476	7.61831	7.79097	6.89271	6.93727	8.1633	8.52895	8.46142	7.37638	6.79937	7.50927	8.6778	8.29928	10.1869	8.50446	7.87585	8.35984	8.55078	9.02753	7.21988	7.20698	8.38456	7.22834	9.05466	8.24671
Prkaa2	0.0214151	0.0315254	0	0.0124284	0.0100822	0.00489239	0.0149959	0.012321	0.00856622	0	0	0	0.393089	0.574177	0.556178	0.158886	0.0693226	0.0609794	0.119553	0.107732	0.346719	0.0472372	0.0229456	0.0482193	0.0176468	0.00913436	0.011961	0	0.507815	0.0963959	0.191335	0.0394674
Prkab1	10.4735	9.51862	9.81623	10.0356	8.85739	8.06199	5.01498	4.81428	4.55317	5.06	5.14853	5.53064	7.97306	7.69146	7.85529	8.5445	8.0763	8.24173	11.0518	10.9404	10.3523	8.2772	8.86634	8.83002	9.93613	8.98499	4.79414	5.24639	7.83994	8.28751	10.7815	8.65785
Prkab2	5.71534	5.29139	5.04182	5.46131	3.76028	3.31271	3.8771	4.18098	4.80903	3.93693	3.54878	3.02574	5.13593	6.25065	5.85295	3.17084	2.46143	2.90524	5.27832	6.13104	6.56729	2.3761	2.26055	1.86454	5.34952	4.1781	4.28904	3.50382	5.74651	2.84584	5.99222	2.16706
Prkaca	24.9446	22.4501	21.8233	22.9427	19.5858	17.3783	6.53227	6.53782	5.91275	5.07656	4.88259	5.52923	8.84867	8.54462	9.57936	9.75404	10.0048	9.93505	10.1092	10.4012	10.7444	9.19145	9.48074	10.0951	23.0727	19.9689	6.32761	5.1628	8.99088	9.89796	10.4183	9.5891
Prkaca-ps1	0	0	0	0	0	0	0	0	0	0	0	0	0	0	0	0	0	0	0	0	0	0	0	0	0	0	0	0	0	0	0	0
Prkacb	22.8878	25.1583	23.8926	20.6294	20.0149	20.2358	5.14399	4.53496	4.29231	3.9659	3.65623	4.04374	7.31638	8.0699	8.62243	6.87979	6.72809	6.94948	7.41679	7.72257	8.56374	7.89537	7.84927	7.90988	23.9796	20.2934	4.65709	3.88862	8.0029	6.85245	7.90103	7.88484
Prkag1	44.8173	38.7524	37.9869	40.7536	30.9021	24.7778	13.8373	12.3681	14.0446	12.9424	12.5909	11.4433	12.1	13.4943	12.6103	10.9875	10.2765	11.8075	15.2	15.5927	16.7416	10.6671	10.6609	10.5779	40.5189	32.1445	13.4167	12.3256	12.7349	11.0238	15.8448	10.6353
Prkag2	12.3428	17.5819	17.6622	16.3389	17.0176	14.9994	2.75396	2.70213	2.79167	3.16502	3.11387	3.19405	3.75889	2.93852	3.12307	4.09864	4.98472	4.47949	3.78832	3.7049	3.14995	5.33958	5.37555	6.14557	15.8623	16.1186	2.74925	3.15764	3.27349	4.52095	3.54772	5.62023
Prkag2os1	0.0287011	0	0	0.0333139	0.0810751	0.0393416	0	0.0660516	0.0344421	0	0	0.0419386	0.0295418	0	0	0.0304204	0.0327911	0	0	0.0309397	0	0.0316543	0	0.03525	0.00956702	0.0512435	0.0334979	0.0139795	0.00984727	0.0210705	0.0103132	0.0223014
Prkag2os2	0.734904	1.31578	1.65784	0.46109	1.65516	0.626196	0.139085	0.0914205	0.0238353	0.113443	0.143783	0.0870694	0.367994	0.368684	0.233593	0.29473	0.317698	0.610825	0.266122	0.363995	0.168829	0.591463	0.425636	0.341521	1.23617	0.914149	0.0847804	0.114765	0.323423	0.407751	0.266315	0.452873
Prkag3	0	0	0	0.00896634	0.0109106	0.0211773	0	0	0.00926999	0	0	0.0225753	0	0	0	0.0245627	0.0176513	0.0263957	0.00862498	0	0	0.0170394	0.0082769	0	0	0.0136848	0.00309	0.0075251	0	0.0228699	0.00287499	0.00843875
Prkar1a	62.2963	59.2066	63.0855	58.3343	54.3229	54.5969	51.7999	49.0057	51.0678	50.1148	47.817	46.6108	52.8471	55.4632	58.2473	52.1235	48.9132	50.2327	46.2357	45.3284	49.3485	39.2245	38.4947	38.7162	61.5295	55.7514	50.6245	48.1808	55.5192	50.4231	46.9709	38.8118
Prkar1b	0.0223959	0.0329693	0.0402003	0.0519906	0.010544	0.0204659	0	0	0.0179171	0	0.0270205	0.0327253	0	0	0	0.03165	0	0	0	0.0241427	0.00906497	0	0.00799883	0.00916869	0.0318552	0.0276668	0.00597237	0.0199153	0	0.01055	0.0110692	0.00572251
Prkar2a	11.9292	9.34563	8.81773	8.37991	4.53712	4.02264	2.0588	2.24288	2.16266	1.58594	1.53056	1.41613	1.03676	1.09822	1.09388	0.830995	0.914416	0.799986	2.40124	2.20099	2.58503	1.30906	1.37677	1.68512	10.0309	5.64655	2.15478	1.51088	1.07629	0.848466	2.39575	1.45698
Prkar2b	1.26949	0.940148	1.02752	1.808	0.704013	0.918106	0.392669	0.412244	0.373845	0.433704	0.347671	0.31865	0.713461	0.713193	0.977012	0.346703	0.24025	0.230642	1.32177	1.00749	1.31455	0.412304	0.37552	0.296526	1.07905	1.14337	0.392919	0.366675	0.801222	0.272531	1.2146	0.36145
Prkca	4.79212	13.0614	11.77	9.97177	17.522	16.5151	7.841	8.29133	7.34113	12.3707	12.5251	14.0186	2.49718	2.14893	2.00881	5.2703	6.59532	5.22765	2.60287	3.328	3.04201	7.64351	7.55788	8.44958	9.87451	14.6696	7.82449	12.9715	2.21831	5.69776	2.99096	7.88366
Prkcb	10.9303	14.777	13.7876	11.2689	15.8779	17.1909	16.5157	14.1624	13.2173	10.647	11.9951	12.1034	50.9262	42.1119	40.3016	49.8699	63.0828	61.4705	66.7376	60.7801	56.2317	41.6674	44.7411	46.2386	13.165	14.7792	14.6318	11.5818	44.4466	58.1411	61.2498	44.2157
Prkcd	66.0468	72.6251	75.4904	79.1198	101.911	105.555	113.762	112.609	112.842	124.861	120.695	116.176	100.894	95.0948	92.1907	146.831	151.015	136.639	68.3133	69.1616	61.7074	110.356	117.97	120.992	71.3875	95.5286	113.071	120.577	96.0599	144.829	66.3941	116.439
Prkcdbp	0	0	0	0	0	0	0	0.0393845	0.0616103	0.0244359	0	0	0.0176149	0.0211775	0.0167722	0.0181388	0	0	0.0573235	0	0.0415614	0	0.0183367	0	0	0	0.0336649	0.00814531	0.0185215	0.00604626	0.0329616	0.00611222
Prkce	2.36599	2.44502	2.40471	2.36432	2.73314	2.33571	2.17795	2.46106	2.41148	2.43865	2.51428	2.64443	1.43537	1.37666	1.35903	1.21234	1.28892	1.28497	1.29898	1.40195	1.25098	1.49481	1.49838	1.60688	2.40524	2.47772	2.35017	2.53245	1.39035	1.26208	1.3173	1.53336
Prkcg	3.26005	6.78143	6.22279	5.66687	10.3768	10.6428	3.91503	4.07748	2.99554	6.04915	7.35345	8.03147	14.1111	11.5082	10.6346	26.4826	33.9894	34.4682	11.9133	11.9606	9.96349	23.97	24.9576	27.9017	5.42142	8.89549	3.66268	7.14469	12.0847	31.6468	11.2791	25.6097
Prkch	13.2427	10.3126	9.77818	9.87719	5.35162	4.86589	4.4691	4.28028	4.78106	3.58583	2.68818	2.98902	0.81628	0.895698	0.857419	1.18745	1.04269	1.22588	1.80606	1.75052	1.70433	0.812176	0.83624	0.82713	11.1111	6.69823	4.51015	3.08768	0.856466	1.15201	1.75364	0.825182
Prkci	4.86258	4.87276	4.51819	4.51408	3.08297	2.80238	1.64331	1.37966	1.50031	1.28034	1.40331	1.11558	1.22884	1.41397	1.29559	1.3197	1.23521	1.389	1.93369	1.9001	2.07188	1.65013	1.51527	1.57326	4.75118	3.46648	1.50776	1.26641	1.3128	1.31463	1.96856	1.57955
Prkcq	0.00803354	0.0532183	0.0162226	0.00932469	0.0170199	0.0385415	0.123761	0.184881	0.120506	0.177798	0.155079	0.164343	0.028941	0.0298238	0.0433031	0.0085148	0.0413026	0.0183004	0.0224242	0.0476308	0.0146325	0.0132903	0.0215192	0.0443997	0.0258248	0.0216287	0.143049	0.16574	0.0340226	0.0227059	0.0282292	0.0264031
Prkcsh	61.4776	61.3817	58.1685	64.6997	59.5307	54.5399	40.4673	40.0124	34.9968	36.3959	35.2707	36.2757	51.7019	45.9852	45.7943	57.8223	56.1456	54.3479	77.981	83.5302	78.1341	58.6716	61.5415	63.6529	60.3426	59.5901	38.4922	35.9808	47.8271	56.1053	79.8818	61.2887
Prkcz	0.103543	0.178936	0.121212	0.167213	0.152603	0.117246	0.126097	0.165767	0.0918401	0.0899929	0.152081	0.11183	0.0556048	0.0947055	0.0617688	0.0763448	0.0874377	0.102552	0.0402117	0.077648	0.0655984	0.0993018	0.115767	0.138227	0.134563	0.145687	0.127901	0.117968	0.070693	0.0887783	0.0611527	0.117765
Prkcz2	1.11763	1.38298	1.02487	0.827232	1.05236	0.732681	0.975435	0.577782	0.932996	0.878858	1.03574	1.06506	0.500158	0.62136	0.714346	0.463531	0.370114	0.571917	0.397869	0.663512	0.472039	0.410875	0.347102	0.2984	1.17516	0.870758	0.828738	0.993219	0.611955	0.46852	0.51114	0.352126
Prkd1	0	0	0	0	0	0	0	0	0	0	0	0	0	0	0	0	0	0	0	0	0	0	0	0	0	0	0	0	0	0	0	0
Prkd2	12.7883	9.79836	10.4691	9.95455	6.21957	4.87826	0.938478	0.732197	0.770354	0.956818	0.767713	0.617122	0.84043	0.780453	0.750554	1.37871	1.37678	1.55215	2.91102	2.83484	2.70776	2.6519	2.64874	2.64191	11.0186	7.01746	0.813676	0.780551	0.790479	1.43588	2.81787	2.64752
Prkd3	11.5299	9.49765	9.64482	9.96086	7.53352	7.9978	13.0237	12.486	13.3808	10.7125	10.8272	10.9099	4.16671	4.28422	4.42535	3.42594	2.71365	3.14348	4.01253	3.56235	3.89672	2.9157	2.56153	2.6825	10.2241	8.49739	12.9635	10.8165	4.29209	3.09436	3.82387	2.71991
Prkdc	2.85571	3.59747	3.34213	3.16947	3.2444	3.63355	1.2113	1.15656	1.18027	1.27193	1.17883	1.2197	1.72055	1.76692	1.54311	1.27792	1.58944	1.80321	3.72311	3.53882	3.60383	3.06629	3.15224	3.16294	3.2651	3.34914	1.18271	1.22349	1.67686	1.55686	3.62192	3.12716
Prkg1	0.00364698	0.0322126	0.00490971	0	0.020604	0	0.0204303	0.025179	0.0218824	0.0104148	0.0220003	0.0106581	0.0150152	0.0315911	0.0214453	0.0386545	0.0166667	0.0249234	0.0244317	0.0157257	0.00885692	0.0362002	0.0234457	0	0.0135898	0.00686801	0.0224972	0.0143577	0.0226839	0.0267482	0.0163381	0.019882
Prkg2	0	0	0	0	0	0	0	0	0	0	0	0	0	0	0	0	0	0	0	0	0	0	0	0	0	0	0	0	0	0	0	0
Prkra	10.112	11.5001	11.593	12.4535	13.3909	12.0538	2.7106	2.85649	2.99581	2.8637	2.80891	3.238	2.06433	2.04795	1.78688	2.49736	2.82016	3.37062	3.52336	3.59831	2.96328	4.99622	4.46314	4.46133	11.0684	12.6328	2.8543	2.9702	1.96639	2.89605	3.36165	4.64023
Prkrip1	3.74983	3.91584	4.1505	4.24431	4.68867	4.28499	3.07265	3.39083	2.88234	3.18389	2.99303	2.90205	3.30618	3.48687	3.13396	4.14925	3.75174	4.05056	4.25884	3.9882	3.65661	4.02497	3.8565	3.65442	3.93872	4.40599	3.11528	3.02632	3.309	3.98385	3.96788	3.84529
Prkrir	8.2191	8.57721	8.89275	8.53964	8.60913	7.54231	3.75647	3.6418	4.06275	3.88895	3.76021	3.29466	5.51452	5.85337	5.41965	5.59814	6.01865	5.92951	6.62859	6.36267	6.48887	7.01915	6.30197	6.73249	8.56302	8.23036	3.82034	3.64794	5.59585	5.84877	6.49338	6.68454
Prkx	8.60581	8.48668	8.20941	7.75464	6.89723	7.48597	9.48005	10.7254	10.0803	11.0291	10.8734	10.4636	6.26657	6.51572	6.50441	4.77093	4.0571	4.04466	4.24377	4.08148	5.31118	6.54723	6.39215	5.42609	8.43397	7.37928	10.0953	10.7887	6.4289	4.2909	4.54548	6.12182
Prl	0	0	0	0	0	0	0	0	0	0	0	0	0	0	0	0	0	0	0	0	0	0	0	0	0	0	0	0	0	0	0	0
Prl2a1	0	0	0	0	0	0	0	0	0	0	0	0	0	0	0	0	0	0	0	0	0	0	0	0	0	0	0	0	0	0	0	0
Prl2b1	0	0	0	0	0	0	0	0	0	0	0	0	0	0	0	0	0	0	0	0	0	0	0	0	0	0	0	0	0	0	0	0
Prl2c1	0	0	0	0	0	0	0	0	0	0	0	0	0	0	0	0	0	0	0	0	0	0	0	0	0	0	0	0	0	0	0	0
Prl2c2	0	0	0	0	0	0	0	0	0	0	0	0	0	0	0	0	0	0	0	0	0	0	0	0	0	0	0	0	0	0	0	0
Prl2c3	0	0	0	0	0	0	0	0	0	0	0	0	0	0	0	0	0	0	0	0	0	0	0	0	0	0	0	0	0	0	0	0
Prl2c5	0	0	0	0	0	0	0	0	0	0	0	0	0	0	0	0	0	0	0	0	0	0	0	0	0	0	0	0	0	0	0	0
Prl3a1	0	0	0	0	0	0	0	0	0	0	0	0	0	0	0	0	0	0	0	0	0	0	0	0	0	0	0	0	0	0	0	0
Prl3b1	0	0	0	0	0	0	0	0	0	0	0	0	0	0	0	0	0	0	0	0	0	0	0	0	0	0	0	0	0	0	0	0
Prl3c1	0	0	0	0	0	0	0	0	0	0	0	0	0	0	0	0	0	0	0	0	0	0	0	0	0	0	0	0	0	0	0	0
Prl3d1	0	0	0	0	0	0	0	0	0	0	0	0	0	0	0	0	0	0	0	0	0	0	0	0	0	0	0	0	0	0	0	0
Prl3d2	0	0	0	0	0	0	0	0	0	0	0	0	0	0	0	0	0	0	0	0	0	0	0	0	0	0	0	0	0	0	0	0
Prl3d3	0	0	0	0	0	0	0	0	0	0	0	0	0	0	0	0	0	0	0	0	0	0	0	0	0	0	0	0	0	0	0	0
Prl4a1	0	0	0	0	0	0	0	0	0	0	0	0	0	0	0	0	0	0	0	0	0	0	0	0	0	0	0	0	0	0	0	0
Prl5a1	0	0	0	0	0	0	0	0	0	0	0	0	0	0	0	0	0	0	0	0	0	0	0	0	0	0	0	0	0	0	0	0
Prl6a1	0	0	0	0	0	0	0	0	0	0	0	0	0	0	0	0	0	0	0	0	0	0	0	0	0	0	0	0	0	0	0	0
Prl7a1	0	0	0	0	0	0	0	0	0	0	0	0	0	0	0	0	0	0	0	0	0	0	0	0	0	0	0	0	0	0	0	0
Prl7a2	0	0	0	0	0	0	0	0	0	0	0	0	0	0	0	0	0	0	0	0	0	0	0	0	0	0	0	0	0	0	0	0
Prl7b1	0	0	0	0	0	0	0	0	0	0	0	0	0	0	0	0	0	0	0	0	0	0	0	0	0	0	0	0	0	0	0	0
Prl7c1	0	0	0	0	0	0	0	0	0	0	0	0	0	0	0	0	0	0	0	0	0	0	0	0	0	0	0	0	0	0	0	0
Prl7d1	0	0	0	0	0	0	0	0	0	0	0	0	0	0	0	0	0	0	0	0	0	0	0	0	0	0	0	0	0	0	0	0
Prl8a1	0	0	0.0196262	0	0	0.0199833	0	0.0167753	0	0	0	0	0	0	0	0	0	0.016605	0	0	0.0177025	0.0160786	0	0	0.00654208	0.00666111	0.00559176	0	0	0.00553499	0.00590083	0.00535955
Prl8a2	0	0	0	0	0	0	0	0	0	0	0	0	0	0	0	0	0	0	0	0	0	0	0	0	0	0	0	0	0	0	0	0
Prl8a6	0	0	0	0	0	0	0	0	0	0	0	0	0	0	0	0	0	0	0	0	0	0	0	0	0	0	0	0	0	0	0	0
Prl8a8	0	0	0	0	0	0	0	0	0	0	0	0	0	0	0	0	0	0	0	0	0	0	0	0	0	0	0	0	0	0	0	0
Prl8a9	0	0	0	0	0	0	0	0	0	0	0	0	0	0	0	0	0	0	0	0	0	0	0	0	0	0	0	0	0	0	0	0
Prlh	0	0	0	0	0	0	0	0	0	0	0	0	0	0	0	0	0	0	0	0	0	0	0	0	0	0	0	0	0	0	0	0
Prlhr	0	0	0	0	0	0	0	0	0	0	0	0	0	0	0	0	0	0	0	0	0	0.0199551	0	0	0	0	0	0	0	0	0	0.00665171
Prlr	0.00741711	0.0136485	0.0124815	0.00645689	0.0392849	0.027959	0.0259691	0.0384063	0.0133511	0.0556009	0.0581667	0.0704472	0.187042	0.133087	0.172642	0.279081	0.391926	0.278787	0.0993771	0.0959475	0.119336	0.202463	0.168878	0.24368	0.0111824	0.0245669	0.0259088	0.0614049	0.164257	0.316598	0.104887	0.205007
Prm1	0	0	0.0816435	0	0	0.083129	0	0	0	0	0	0	0.124844	0.075047	0.0594358	0	0	0.207226	0.135425	0.196127	0.294563	0.267543	0.519839	0.372417	0.0272145	0.0277097	0	0	0.0864423	0.0690753	0.208705	0.3866
Prm2	0	0	0.0428309	0	0	0	0	0	0	0	0	0	0.0327471	0	0	0	0	0.0362375	0.0710452	0.0685934	0	0	0.068178	0	0.014277	0	0	0	0.0109157	0.0120792	0.0465462	0.022726
Prm3	0	0	0	0	0	0	0	0	0	0	0	0	0	0	0	0	0	0.158031	0.0774566	0	0	0	0	0.0852017	0	0	0	0	0	0.052677	0.0258189	0.0284006
Prmt1	30.4275	27.0908	25.6241	31.3176	23.1301	21.9582	22.0977	22.1694	22.0438	19.66	19.0266	18.8208	19.711	19.4226	19.5006	23.6596	23.0176	23.5524	32.1188	29.8645	28.2048	22.009	23.5529	23.0709	27.7142	25.4686	22.1037	19.1692	19.5447	23.4099	30.0627	22.8776
Prmt2	0.474494	0.619432	0.602625	0.384489	0.758691	0.883569	0.451377	0.412069	0.300818	0.268449	0.270035	0.235474	1.6034	1.61749	1.86011	2.00219	1.67748	1.14208	1.11955	1.23533	1.06537	1.25399	1.32377	1.16552	0.565517	0.675583	0.388088	0.257986	1.69367	1.60725	1.14008	1.24776
Prmt3	4.78632	4.83234	4.43192	3.92028	3.28966	3.59574	2.1259	2.07965	2.14606	1.61204	1.93443	1.49027	3.03208	2.91156	2.93816	3.50437	3.50107	3.14994	4.53372	4.77612	4.49864	3.84532	4.06612	4.03159	4.68353	3.6019	2.1172	1.67891	2.9606	3.38513	4.60282	3.98101
Prmt5	11.002	11.1712	10.3902	11.444	9.33777	9.60404	8.05135	7.04516	7.57149	8.00347	7.35221	6.79385	10.3109	9.38172	8.91618	13.809	13.399	14.6512	13.3913	14.0137	12.1553	12.1658	13.6285	13.3359	10.8545	10.1286	7.556	7.38318	9.53628	13.9531	13.1868	13.0434
Prmt6	4.33046	4.20007	5.14558	4.05105	3.94357	3.54854	4.64114	4.33573	4.28583	4.13189	3.64665	3.89171	4.86886	5.29171	5.60563	4.76227	4.88562	4.90924	4.79725	4.45636	4.61653	4.73868	4.4439	4.89408	4.5587	3.84772	4.4209	3.89008	5.2554	4.85237	4.62338	4.69222
Prmt7	3.8032	3.29499	3.30708	3.43346	3.35811	2.9535	1.59987	1.50685	1.39872	1.41232	1.33343	1.32317	2.12699	2.1894	2.02978	3.34197	3.45386	3.97219	3.16794	3.52917	2.65023	4.07163	4.60243	4.60256	3.46842	3.24836	1.50181	1.35631	2.11539	3.58934	3.11578	4.42554
Prmt8	0	0	0	0	0	0	0	0	0	0	0	0	0	0	0	0	0	0	0	0	0	0	0	0	0	0	0	0	0	0	0	0
Prmt9	2.4391	2.91232	2.91951	2.60438	2.72345	2.26552	0.827684	0.818358	0.853453	0.879616	0.936607	1.03189	0.922767	0.842894	0.770635	0.939594	1.0872	1.12951	1.64406	1.77629	1.66637	1.43618	1.36306	1.49474	2.75698	2.53112	0.833165	0.949372	0.845432	1.0521	1.69557	1.43133
Prn	0.02532	0	0	0	0	0	0.0709211	0.0485587	0.0202564	0.0120512	0	0.0616634	0.0260617	0.0208884	0.0330865	0	0.0192854	0.0288395	0.0282705	0.0363932	0.0204971	0.00930844	0.0271296	0	0.00843999	0	0.0465788	0.0245715	0.0266789	0.0160416	0.0283869	0.012146
Prnd	0	0	0	0	0	0	0	0	0	0	0	0	0	0	0	0	0	0	0	0	0	0	0	0	0	0	0	0	0	0	0	0
Prnp	3.55686	2.35893	3.36658	3.98761	2.09179	3.26144	18.7354	15.4493	14.1744	8.87478	10.6332	11.3881	7.74694	7.73644	7.22166	6.07308	6.39379	8.83536	11.521	12.0787	11.0113	9.42556	10.0154	8.84127	3.09413	3.11361	16.1197	10.2987	7.56835	7.10074	11.537	9.42742
Prob1	0.0174567	0.0856608	0.0470018	0.108066	0.0821864	0.0877378	0.0162987	0.0133914	0.00698283	0.0166172	0.0280819	0.0425134	0.0119787	0.0144014	0.0114056	0.0616748	0.0731292	0.072905	0.0974546	0.0627276	0.0423947	0.0770117	0.0685825	0.128639	0.0500398	0.0926633	0.0122243	0.0290709	0.0125952	0.0692363	0.0675256	0.0914112
Proc	0	0	0	0	0	0	0	0	0	0	0	0	0	0	0	0	0	0	0	0	0	0	0	0	0	0	0	0	0	0	0	0
Proca1	0.040866	0	0	0.0158113	0.0192398	0.0186722	0.0381552	0.0626984	0.0490404	0.0194504	0.0493047	0.0398095	0.210316	0.168568	0.173554	0.129942	0.124506	0.248248	0.304188	0.29369	0.115787	0.0600947	0.0875734	0.0836511	0.013622	0.0179078	0.0499647	0.0361882	0.184146	0.167565	0.237888	0.0771064
Procr	0.0840259	0.432935	0.35821	0.292591	0.988989	1.91962	4.2168	7.54159	4.67195	5.03907	5.00126	5.91392	11.5316	10.9525	9.53884	9.69265	14.112	12.4896	11.6803	13.6322	12.6689	12.7424	13.9098	16.7526	0.291724	1.06707	5.47678	5.31808	10.6743	12.0981	12.6605	14.4683
Prodh	0.969733	1.57273	1.8808	1.1542	2.06609	1.37431	0.18415	0.387712	0.147929	0.199484	0.436263	0.360252	0.549822	0.549159	0.757089	0.531334	0.356789	0.393137	0.614774	0.56698	0.469016	0.24472	0.361022	0.191772	1.47442	1.53153	0.23993	0.332	0.61869	0.427086	0.550257	0.265838
Prodh2	0	0	0	0	0	0	0	0	0	0	0	0	0	0	0	0	0	0	0	0	0	0	0	0	0	0	0	0	0	0	0	0
Prok1	0	0.0129192	0.0118145	0	0	0	0.0122907	0	0	0	0	0	0	0	0	0.00930165	0	0	0	0	0	0	0	0	0.00824455	0	0.00409689	0	0	0.00310055	0	0
Prok2	0	0	0	0	0	0.0203378	0	0	0	0	0	0	0	0	0	0	0	0	0	0	0	0	0	0	0	0.00677925	0	0	0	0	0	0
Prokr1	0.0201722	0.0197972	0.0362088	0.0234142	0.0189942	0	0.0188341	0.0386862	0.0161381	0.0480053	0.0243377	0.0393013	0.0207631	0.00832081	0.0131798	0.0285075	0.0307291	0.0689284	0	0.014497	0.00816491	0.0148319	0.0144092	0.0165167	0.0253927	0.0141361	0.0245528	0.0372148	0.0140879	0.0427216	0.00755398	0.0152526
Prokr2	0	0	0	0	0	0	0	0	0	0	0	0	0	0	0	0	0	0	0	0	0	0	0	0	0	0	0	0	0	0	0	0
Prol1	0	0	0	0	0	0	0	0	0	0	0	0	0.0251728	0	0	0	0	0	0	0	0	0	0	0	0	0	0	0	0.00839092	0	0	0
Prom1	0.00396415	0.0350141	0.0373569	0.0276076	0.0391929	0.0217352	0.00555178	0.0228074	0.00951417	0	0.00956546	0.00579249	0.0244816	0.0147165	0.0116552	0.0420162	0.0634068	0.0361213	0.00442609	0.0384601	0.0048136	0.0262323	0.0509696	0.029212	0.025445	0.0295119	0.0126244	0.00511932	0.0169511	0.0471815	0.0158999	0.0354713
Prom2	0	0	0	0.00636477	0	0.00751639	0	0	0	0	0	0	0	0	0	0	0.00626489	0	0	0	0	0	0	0.020204	0	0.00462705	0	0	0	0.0020883	0	0.00673467
Prop1	0	0	0	0	0	0	0	0	0	0	0	0	0	0	0	0	0	0	0	0	0	0	0	0	0	0	0	0	0	0	0	0
Prorsd1	6.33546	5.76513	5.56008	5.08863	3.64348	3.79249	1.74087	1.7687	2.26157	1.73672	2.12863	1.81635	2.35253	2.24943	2.51507	1.7425	2.27533	2.46626	3.70103	4.32254	4.75541	2.99248	2.53486	2.82351	5.88689	4.17487	1.92371	1.8939	2.37235	2.16136	4.25966	2.78361
Pros1	13.3308	16.3571	17.525	17.4519	14.4358	12.8655	8.94512	9.75132	10.2112	12.4182	12.1214	11.7221	1.49674	1.11067	1.30922	0.877557	0.80286	0.633979	0.512714	0.367515	0.74347	0.506454	0.521842	0.393078	15.7376	14.9177	9.63589	12.0872	1.30554	0.771465	0.541233	0.473791
Prosc	3.42424	3.62927	3.72041	3.09134	3.32594	2.96	1.74616	1.89023	1.82322	1.77294	1.40192	1.35983	2.10097	2.46545	2.08612	2.25337	2.49065	2.50058	2.0207	2.21147	2.36618	2.18883	2.23388	1.94492	3.59131	3.12576	1.81987	1.51156	2.21751	2.41487	2.19945	2.12254
Proscos	0.128121	0	0.172481	0	0.0603194	0.0585398	0	0.049142	0	0.0609797	0	0	0.0439579	0.158545	0.0418549	0.0452652	0	0	0.0476835	0	0	0.0942025	0.0915182	0	0.100201	0.0396197	0.0163807	0.0203266	0.0814527	0.0150884	0.0158945	0.0619069
Proser1	6.26591	6.48984	6.86885	6.40281	5.87893	5.52911	3.74521	3.8046	3.32996	3.83438	3.94865	3.65417	5.626	5.48309	5.16495	5.7874	5.50335	6.0536	6.38392	6.1033	6.24312	5.70129	5.94645	5.71676	6.54153	5.93695	3.62659	3.8124	5.42468	5.78145	6.24345	5.78817
Proser2	0.0059485	0.00437844	0	0	0.0084017	0.00407691	0.00416543	0	0.00356918	0	0	0	0	0	0.00291492	0	0	0	0	0	0.00361158	0	0.00318682	0	0.00344231	0.00415954	0.00257821	0	0.00097164	0	0.00120386	0.00106227
Proser3	2.68068	2.28907	2.54036	3.52513	2.68809	2.34236	0.340268	0.475272	0.388748	0.358482	0.322446	0.449693	1.2754	1.48325	1.19058	1.48501	1.11034	1.44824	2.32392	1.8945	1.94716	1.66137	1.72683	1.95949	2.50337	2.85186	0.401429	0.376874	1.31641	1.34787	2.05519	1.78256
Prox1	0	0	0	0	0	0	0	0.0039009	0.0203409	0.00484058	0	0.00495365	0.0104682	0	0.00332245	0	0.00774636	0.0115839	0.0113554	0	0.00411651	0.00747782	0	0	0	0	0.00808061	0.00326474	0.00459687	0.00644342	0.0051573	0.00249261
Prox1os	0	0	0	0	0	0	0	0	0	0	0	0	0	0	0	0	0	0	0	0	0	0	0	0	0	0	0	0	0	0	0	0
Prox2	0.547146	0.545635	0.689068	0.747759	0.760328	0.604832	0.0865151	0.0913922	0.116492	0.163811	0.085178	0.154742	0.081751	0.131047	0.0864889	0.243194	0.131073	0.231187	0.354719	0.38053	0.321479	0.253058	0.425504	0.249287	0.59395	0.704306	0.098133	0.134577	0.0997623	0.201818	0.352243	0.309283
Prox2os	0.225935	0.332603	0.202776	0.174832	0.106371	0.275287	0.035158	0.17332	0.150627	0.250916	0.27259	0.256777	0.38759	0.093196	0.147619	0.23947	0.315495	0.142967	0.308322	0.297682	0.335316	0.166122	0.161389	0.0308321	0.253771	0.185496	0.119702	0.260094	0.209468	0.232644	0.313773	0.119448
Proz	0.681724	0.648929	0.627944	0.654451	0.542972	0.611265	0.402001	0.389275	0.35676	0.26348	0.241184	0.247165	0.464279	0.488407	0.432021	0.461789	0.480207	0.56047	0.509351	0.569131	0.541497	0.361803	0.42289	0.478444	0.652866	0.602896	0.382679	0.250609	0.461569	0.500822	0.539993	0.421046
Prp2	0	0	0	0	0	0	0	0	0	0	0	0	0	0	0	0	0	0	0	0	0	0	0	0	0	0	0	0	0	0	0	0
Prpf18	22.7221	18.767	16.6432	15.0895	11.1969	10.9033	11.1775	9.52271	10.2139	8.55845	8.76967	8.09307	7.26661	7.09906	7.2602	7.4146	6.88474	7.41272	8.70781	8.11281	8.62463	6.55745	6.3132	6.53919	19.3774	12.3966	10.3047	8.47373	7.20862	7.23735	8.48175	6.46995
Prpf19	21.7444	16.6207	16.4938	20.8118	14.1526	12.3048	8.56558	8.0225	8.09922	7.78434	7.68081	7.29804	6.90667	6.41265	6.7218	9.21631	8.71114	8.91144	11.4759	11.1262	10.6394	10.4953	10.5605	9.93072	18.2863	15.7564	8.2291	7.58773	6.68038	8.94629	11.0805	10.3288
Prpf3	5.76794	5.5325	4.95122	6.00097	5.30811	4.74517	3.8279	3.83886	3.91304	4.93577	4.28572	4.58119	4.23547	4.18435	3.87035	4.75019	4.70707	4.79564	6.4008	6.142	6.04605	5.0149	5.38342	5.20813	5.41722	5.35141	3.85993	4.6009	4.09672	4.75096	6.19629	5.20215
Prpf31	12.0747	10.2695	9.58854	11.557	9.28426	8.70212	14.9771	15.1638	13.5173	13.3658	12.6185	11.164	8.54218	9.02737	8.35902	10.2152	9.82825	9.88746	10.7842	10.2091	10.2743	8.77814	9.45812	9.5633	10.6443	9.84781	14.5527	12.3828	8.64286	9.97696	10.4226	9.26652
Prpf38a	5.57259	4.90787	5.01582	5.98839	5.52773	5.96072	7.39088	8.09256	7.8018	8.53951	7.46819	7.91528	8.41034	8.66971	8.90244	7.91506	7.82651	8.34062	9.5847	8.98771	10.2804	7.67361	7.55849	7.23974	5.16543	5.82561	7.76175	7.97433	8.66083	8.0274	9.61761	7.49061
Prpf38b	19.921	20.2637	19.5118	17.3456	18.0485	17.6002	17.0423	17.4169	17.2846	17.0655	15.8469	15.6878	23.0955	21.7139	20.703	18.9539	19.1497	19.8462	24.5502	25.4944	28.4939	23.9887	22.7744	22.6869	19.8988	17.6648	17.2479	16.2001	21.8374	19.3166	26.1795	23.15
Prpf39	7.42575	9.4664	9.40522	7.62902	8.22441	8.35383	5.39448	4.99741	6.67751	5.75828	5.5595	4.96731	8.5014	8.42138	8.88009	6.69241	7.19179	7.44946	8.02408	7.58693	10.8926	10.3139	7.55483	8.5407	8.76579	8.06908	5.6898	5.42837	8.60095	7.11122	8.83452	8.80315
Prpf4	5.23616	5.3234	4.88848	5.97874	5.19957	5.74741	6.23746	6.53301	6.63863	7.61977	7.06775	7.46796	6.31361	6.28097	5.76579	5.98042	5.85054	5.92971	8.56789	8.21814	7.832	6.69318	6.44334	6.33236	5.14934	5.64191	6.4697	7.38516	6.12012	5.92022	8.20601	6.48963
Prpf40a	10.3947	10.3136	10.8524	10.8153	10.3793	10.9902	14.5045	12.7153	15.6365	14.6559	14.3099	13.1582	15.8697	16.4307	16.142	13.2227	13.1158	13.4938	14.4119	14.4804	17.4207	14.2869	13.1425	13.2275	10.5202	10.7282	14.2854	14.0413	16.1475	13.2774	15.4377	13.5523
Prpf40b	0.850066	1.20066	1.12893	1.16669	1.64682	1.61398	0.426334	0.555169	0.406663	0.369055	0.443504	0.453211	2.17559	2.49478	2.16158	2.46555	2.32958	2.33552	2.78966	2.85437	2.74794	2.51488	2.62169	2.81465	1.05989	1.47583	0.462722	0.421923	2.27732	2.37688	2.79732	2.6504
Prpf4b	21.0024	23.8379	23.8578	20.0524	23.3209	21.7073	12.5346	11.9113	13.4999	13.7528	13.6265	13.3573	15.9329	15.277	13.6786	13.4968	14.8907	15.2948	18.1012	16.3229	18.5954	15.6461	15.992	15.3892	22.8994	21.6935	12.6486	13.5789	14.9628	14.5608	17.6732	15.6757
Prpf6	14.8884	15.5809	15.1516	14.4153	14.8969	15.4273	10.0333	10.0925	9.70275	9.88213	9.79952	10.2745	11.1141	11.6381	11.153	13.5929	14.467	14.5569	14.9446	15.279	14.2571	13.429	14.5784	13.7957	15.207	14.9132	9.94287	9.98538	11.3017	14.2056	14.8269	13.9343
Prpf8	58.4714	58.2524	57.9007	59.4793	54.8236	54.5804	39.8501	39.5497	40.1982	38.0922	35.8293	35.1662	44.3436	44.4621	42.2371	50.0222	50.7322	56.712	57.6363	56.5102	52.1234	48.8221	54.9998	53.5111	58.2081	56.2944	39.866	36.3626	43.6809	52.4888	55.4233	52.4443
Prph	0.0305016	0.0224509	0	0.0354038	0.0215403	0	0	0.0175488	0.0183014	0.0217761	0.0184	0	0.0470927	0.0188724	0.0448397	0.113151	0.0696965	0.0347414	0.017028	0.049321	0.0740752	0.0168201	0.0326816	0.0374614	0.0176509	0.0189814	0.0119501	0.0133921	0.0369349	0.0725296	0.0468081	0.0289877
Prph2	0.0094746	0.0139477	0.0127551	0	0	0	0	0	0.0227396	0	0	0	0	0	0	0	0	0	0	0	0	0	0	0	0.0120591	0	0.00757986	0	0	0	0	0
Prpmp5	0	0	0	0	0	0	0	0	0	0	0	0	0	0	0	0	0	0	0	0	0	0	0	0	0	0	0	0	0	0	0	0
Prps1	10.9033	9.01287	9.12601	11.2973	6.65178	7.23802	5.0567	4.5324	6.07973	4.56458	5.63039	3.85791	3.30511	4.07954	3.73443	4.32611	4.45128	5.12034	7.20233	5.95379	5.59741	7.63381	7.69152	7.57197	9.68073	8.39571	5.22294	4.68429	3.70636	4.63258	6.25118	7.63243
Prps1l1	0	0.0499654	0	0	0.0239694	0	0	0	0	0	0.020475	0	0.0174677	0	0	0	0	0	0	0	0	0.0187169	0	0	0.0166551	0.0079898	0	0.006825	0.00582258	0	0	0.00623895
Prps1l3	12.2039	10.4677	12.823	10.1154	10.0198	7.82017	4.8403	4.47163	5.5167	4.88767	4.9878	4.83269	10.0593	10.6614	9.52949	8.97389	8.48296	8.92782	15.2693	15.3484	15.1001	10.5416	12.1371	11.1297	11.8315	9.31845	4.94288	4.90272	10.0834	8.79489	15.2393	11.2695
Prps2	17.0451	18.3571	19.0317	20.7904	20.7346	20.5256	10.0794	9.85321	11.2716	14.7749	14.0614	13.9181	7.52874	6.56139	6.42724	6.58509	6.15015	5.89708	9.29019	9.27041	9.53283	9.24155	8.00249	9.06465	18.1446	20.6835	10.4014	14.2514	6.83913	6.21078	9.36448	8.76956
Prpsap1	9.10803	8.43073	9.45188	9.9517	9.22074	8.21633	3.32048	3.42944	3.26594	4.04099	3.70658	3.57423	4.32222	4.38026	4.44271	5.14095	5.32221	5.29638	3.90557	4.35575	4.07517	4.42874	4.79451	4.52167	8.99688	9.12959	3.33862	3.77393	4.38173	5.25318	4.11216	4.58164
Prpsap2	21.1074	19.7191	20.1212	21.9589	21.4787	22.693	12.6283	12.9279	12.369	15.4212	16.0212	14.0867	15.9511	15.374	14.2787	17.1784	17.4074	18.7575	16.7365	16.4714	17.8497	18.099	17.4124	16.3269	20.3159	22.0435	12.6417	15.1764	15.2013	17.7811	17.0192	17.2794
Prr11	10.3908	5.68281	5.82773	13.2695	6.13516	6.50471	1.98962	1.93427	2.09755	2.63387	2.405	1.89112	5.64235	6.86637	6.44399	7.01635	5.53213	7.11635	4.83334	4.49816	5.06683	5.4552	4.78173	4.83248	7.30046	8.63646	2.00715	2.30999	6.31757	6.55494	4.79944	5.02314
Prr12	9.78969	8.30427	8.86258	9.25864	7.26296	6.58745	0.881505	0.792591	0.698318	0.943951	0.66865	0.618934	3.93198	4.01202	4.02321	4.41815	4.10666	4.30147	7.65532	7.39113	7.05172	4.48384	5.3995	5.44046	8.98551	7.70302	0.790805	0.743845	3.98907	4.27543	7.36605	5.10793
Prr13	106.997	136.148	111.784	106.82	139.37	127.695	127.535	116.813	111.312	93.5492	92.6666	92.7808	141.788	142.05	140.608	142.82	139.075	126.744	107.836	110.514	110.357	111.54	118.02	122.622	118.31	124.628	118.553	92.9989	141.482	136.213	109.569	117.394
Prr14	21.5954	23.3949	21.173	23.5569	21.737	20.5203	19.9862	19.3189	18.7351	17.8385	17.8035	16.2348	27.8443	28.0273	27.6737	30.8794	30.6154	30.4184	24.3876	24.5751	24.0344	22.0476	23.4298	23.7332	22.0544	21.9381	19.3467	17.2922	27.8484	30.6377	24.3324	23.0702
Prr14l	6.40386	6.99997	6.43088	6.33177	5.93978	5.87698	4.6796	4.17209	4.54788	4.75934	4.51962	3.91958	8.69947	8.78403	8.27257	9.98706	10.7122	12.0591	9.22003	9.55327	9.50928	9.55981	10.8695	10.0244	6.61157	6.04951	4.46652	4.39951	8.58536	10.9195	9.42752	10.1512
Prr15	0.301181	0.110843	0.0506827	0.109246	0.0265868	0.0774073	0.131814	0.129961	0.0677672	0.0806337	0.0681325	0.0550114	0	0.0232939	0.0553449	0	0.0215063	0	0.0210173	0	0	0.0622822	0.0201691	0	0.154236	0.07108	0.109847	0.0679259	0.0262129	0.00716876	0.00700578	0.0274838
Prr15l	0.0145005	0.0320196	0.00976059	0.0252465	0.0409612	0	0	0	0	0	0.00874741	0	0	0	0.00710563	0.00768459	0.0165669	0.00825805	0	0	0	0	0.00776843	0.00890459	0.0187602	0.0220693	0	0.0029158	0.00236854	0.0108365	0	0.00555767
Prr16	0	0	0	0	0	0	0	0	0	0	0	0	0	0	0	0	0	0	0	0	0	0	0	0	0	0	0	0	0	0	0	0
Prr18	0.104098	0.11788	0.0323402	0.018589	0.0339297	0.0219524	0.0448582	0.0276424	0.0192185	0.0228674	0.0193221	0	0.0329684	0.00990907	0.0156956	0.00848723	0.0274459	0.0547235	0.0715252	0.0258963	0.0291702	0.0441574	0.0686386	0.00983466	0.0847727	0.0248237	0.030573	0.0140632	0.0195244	0.0302189	0.0421973	0.0408769
Prr19	0.0458754	0	0.0617594	0.0532485	0	0	0	0	0	0	0.0276743	0	0.0236096	0.0283847	0	0.0243118	0.0786193	0	0.0256106	0.0247268	0	0	0.0491541	0	0.0358783	0.0177495	0	0.00922476	0.0173314	0.0343104	0.0167791	0.0163847
Prr22	1.05344	0.682342	0.652362	1.27165	0.803454	0.346555	0.383587	0.484867	0.25283	0.421167	0.355871	0.400218	0.173487	0.312862	0.185836	0.714587	0.361066	0.431951	0.30581	0.522377	0.204667	0.185893	0.496639	0.569274	0.796047	0.807221	0.373762	0.392418	0.224062	0.502535	0.344285	0.417269
Prr23a1	0	0	0	0	0	0	0	0	0	0	0	0	0	0	0	0	0	0	0	0	0	0	0	0	0	0	0	0	0	0	0	0
Prr23a2	0	0	0	0	0	0	0	0	0	0	0	0	0	0	0	0	0	0	0	0	0	0	0	0	0	0	0	0	0	0	0	0
Prr23a3	0	0	0	0	0	0	0	0	0	0	0	0	0	0	0	0	0	0	0	0	0	0	0	0	0	0	0	0	0	0	0	0
Prr27	0	0	0	0	0	0	0	0	0	0	0	0	0	0	0	0	0	0	0	0	0	0	0	0	0	0	0	0	0	0	0	0
Prr29	0	0	0	0	0	0	0.0231056	0	0	0	0	0.0241074	0	0	0.016169	0	0	0	0.0184206	0	0.0200334	0.0181957	0.0353545	0	0	0	0.00770186	0.00803579	0.00538967	0	0.012818	0.0178501
Prr3	6.15771	6.92869	6.57918	6.81575	6.499	5.1839	2.75879	2.50028	2.55337	2.32961	2.05915	2.09838	3.67594	3.79603	3.67693	5.21171	5.71235	5.33516	4.29809	4.92784	4.05357	5.09971	5.14773	5.58665	6.55519	6.16622	2.60415	2.16238	3.7163	5.41974	4.4265	5.27803
Prr30	0	0	0	0	0	0	0	0	0	0	0	0	0	0	0	0	0	0	0	0	0	0	0	0	0	0	0	0	0	0	0	0
Prr32	0	0	0	0	0	0	0	0	0	0	0	0	0	0	0	0	0	0	0	0	0	0	0	0	0	0	0	0	0	0	0	0
Prr33	7.44987	10.7709	10.1435	10.4891	10.1287	8.68418	5.31007	4.8368	5.02969	4.98143	5.15911	4.92078	4.65073	5.84618	5.22366	5.34114	5.30066	4.67732	3.86821	4.19176	3.53024	3.95458	4.73747	4.10623	9.45475	9.76735	5.05885	5.02044	5.24019	5.10638	3.86341	4.26609
Prr36	0.505933	0.470845	0.367955	0.560247	0.344971	0.334793	0	0.0267663	0	0.00830352	0.0350809	0.00849747	0.017957	0.0359814	0.0227973	0.0308185	0.00664403	0.0728603	0.0714228	0.0438824	0.0423687	0.0833782	0.0747713	0.057138	0.448245	0.413337	0.00892212	0.0172939	0.0255786	0.0367743	0.052558	0.0717625
Prr5	16.3802	21.0119	20.4737	20.5283	24.5605	17.5312	0.810395	0.717058	0.765613	1.1652	0.733938	1.2141	5.91016	5.3429	5.55472	6.14885	6.42461	6.43871	15.0089	14.315	12.6295	9.50738	9.26826	11.7718	19.2886	20.8733	0.764355	1.03774	5.60259	6.33739	13.9845	10.1825
Prr5l	2.71429	4.95674	5.16506	4.3004	8.61364	10.9419	11.6607	13.33	11.3384	13.4258	14.1078	14.3418	8.93544	10.2679	10.0513	8.49107	8.45275	7.69633	8.47157	9.27183	9.63742	9.63125	10.0194	9.4312	4.2787	7.95199	12.1097	13.9585	9.75153	8.21338	9.12694	9.69396
Prr7	4.97748	2.18591	5.60285	2.16048	1.77233	0.774016	2.34318	2.04553	1.20466	1.04517	0.908367	0.611193	0.0215264	0.103521	0.0819864	0.221667	0.143365	0.142925	0.210158	0.383265	0.330138	0.184526	0.224085	0.128429	4.25541	1.56894	1.86446	0.854912	0.0690112	0.169319	0.307854	0.179013
Prr9	0	0	0	0	0	0	0	0	0	0	0	0	0	0	0	0	0	0	0	0	0	0	0	0	0	0	0	0	0	0	0	0
Prrc1	8.41849	7.64859	7.54491	6.61519	5.96608	5.00235	2.18212	2.35869	2.04039	2.26706	2.34444	1.9218	4.10387	4.27408	4.47655	5.16782	5.21858	4.88543	5.03379	5.58812	5.57521	4.14252	4.48151	4.16922	7.87066	5.86121	2.19373	2.17777	4.28484	5.09061	5.39904	4.26442
Prrc2a	72.6854	69.3716	67.5546	79.7598	69.5481	67.767	71.4726	67.4643	60.6917	59.4312	58.1903	56.299	78.463	80.4767	78.5814	91.0641	87.6212	89.7978	80.7642	79.7208	75.081	70.6974	77.2093	74.0037	69.8705	72.3583	66.5429	57.9735	79.1737	89.4944	78.522	73.9701
Prrc2b	18.6588	17.7381	18.0574	19.3212	17.4859	17.3197	8.17054	7.34373	7.01614	7.36737	6.99912	6.99697	10.7361	11.4667	11.1407	14.3104	14.0002	16.5261	13.2054	12.6925	11.9725	15.7014	17.2781	16.8181	18.1514	18.0423	7.51014	7.12115	11.1145	14.9456	12.6235	16.5992
Prrc2c	21.8838	23.5225	23.0069	23.0172	24.36	24.5587	30.2408	30.6574	29.4053	31.2596	31.0916	31.6606	27.1036	26.5013	24.7567	24.4048	26.8863	28.4505	28.6169	29.183	27.3724	24.1886	26.1872	25.5609	22.8044	23.9786	30.1012	31.3373	26.1205	26.5805	28.3908	25.3122
Prrg1	0.012245	0.0180261	0.0131878	0.0113704	0.0207539	0.00671388	0.020579	0.0197262	0.0440831	0.0139874	0.00886415	0.0286283	0.00252075	0.00606114	0.0144009	0.00259572	0.002798	0.0111577	0.00546878	0.00264002	0.00594757	0.00810301	0	0.00300781	0.0144863	0.0129461	0.0281294	0.01716	0.00766093	0.00551713	0.00468546	0.00370361
Prrg2	3.04154	3.11477	2.71492	3.79898	3.19078	3.23259	1.15752	1.28074	1.16374	1.4319	1.14343	1.38483	2.71094	3.05468	2.92686	3.32886	3.5631	3.57728	3.55592	3.78959	3.65314	3.8042	3.49507	3.45131	2.95708	3.40745	1.20067	1.32005	2.8975	3.48975	3.66622	3.58353
Prrg3	0	0	0	0	0	0	0	0	0	0	0	0	0	0.00578233	0	0	0	0	0	0.00503717	0	0	0	0	0	0	0	0	0.00192744	0	0.00167906	0
Prrg4	0.691972	1.11127	1.355	1.82542	6.81603	13.4639	17.532	22.2533	19.7675	28.4608	31.779	39.4076	28.2214	24.2209	24.784	17.888	23.6456	22.5904	12.1008	12.7779	12.4728	13.7173	14.4723	15.0989	1.05275	7.36846	19.851	33.2158	25.7421	21.3747	12.4505	14.4295
Prrt1	0.789391	2.41494	2.3911	1.78957	5.1566	4.8354	2.55656	2.78179	1.96859	3.71606	4.37508	5.26273	7.84585	6.53267	6.76939	15.6878	22.1243	17.9683	5.23319	5.55785	5.55656	18.3238	20.1937	20.1931	1.86514	3.92719	2.43565	4.45129	7.0493	18.5935	5.4492	19.5702
Prrt2	0.0450186	0.225327	0.0363635	0.292622	0	0.0987338	0	0.404056	0.0432189	0	0	0.0394693	0.231687	0.0557091	0.229427	0.0572586	0.0102868	0.143573	0.140741	0	0	0.0794415	0.192944	0	0.102236	0.130452	0.149092	0.0131564	0.172274	0.0703729	0.0469137	0.0907953
Prrt3	0.545546	0.939998	1.05992	0.705183	1.09451	1.13869	0.0868222	0.0642016	0.0818337	0.0442595	0.0373977	0.0452933	0.134001	0.176445	0.115439	0.328538	0.212485	0.338933	0.297637	0.387609	0.353807	0.328189	0.584535	0.479678	0.848489	0.97946	0.0776192	0.0423168	0.141962	0.293318	0.346351	0.464134
Prrt4	0	0	0	0	0	0	0	0	0	0.0119063	0	0	0	0	0	0	0	0	0	0	0	0	0	0	0	0	0	0.00396878	0	0	0	0
Prrx1	0	0	0	0	0	0	0	0.00887273	0.00308441	0	0	0.00375575	0.00793673	0.0190839	0.0125951	0.00272426	0	0	0.0057396	0.00277076	0	0.00283476	0.00550796	0.00631352	0	0	0.00398571	0.00125192	0.0132052	0.000908086	0.00283679	0.00488541
Prrx2	0.0435126	0.0213519	0.0390523	0.0168353	0	0	0	0.0166897	0	0	0.0524978	0	0	0	0	0	0	0	0	0	0	0	0	0	0.0346389	0.00561177	0.00556324	0.0174993	0	0	0	0
Prrxl1	0	0	0	0	0	0	0	0	0	0.0115115	0	0	0.0165963	0	0	0.00854497	0	0.00918263	0.00900147	0.00869083	0.00978956	0	0	0	0	0	0	0.00383716	0.00553211	0.0059092	0.00916062	0
Prss1	0	0	0	0	0	0	0	0	0	0	0	0	0	0	0	0	0	0	0	0	0	0	0	0	0	0	0	0	0	0	0	0
Prss12	0	0.0321837	0	0.012688	0	0	0	0	0	0	0	0	0	0	0	0	0	0	0	0	0	0	0	0	0.0107279	0.00422932	0	0	0	0	0	0
Prss16	10.2762	6.03052	5.24854	12.7788	3.91207	1.85047	1.2713	0.87044	1.24294	1.39585	1.29177	1.17337	0.0718722	0.072007	0.0798394	0.296039	0.425479	0.410919	0.311855	0.401456	0.296763	0.4364	0.511251	0.543144	7.18507	6.18044	1.12823	1.287	0.0745729	0.377479	0.336691	0.496932
Prss2	0.244294	0.0513755	0	0.0810161	0	0	0.244381	0.120473	0.209399	0.0498313	0.210528	0.203981	0	0	0	0	0	0	0.0389659	0	0	0.0384901	0	0	0.0985564	0.0270054	0.191418	0.15478	0	0	0.0129886	0.01283
Prss21	0	0	0	0	0	0	0	0	0	0	0	0	0	0	0	0	0	0	0	0	0	0	0	0	0	0	0	0	0	0	0	0
Prss22	0.193488	0.443079	0.405194	0	0.0303649	0	0.0602177	0	0.025799	0	0	0	0	0.0532079	0.0632095	0.0683598	0.0491247	0.024487	0.192031	0.0927021	0.052211	0	0	0.0792125	0.347254	0.0101216	0.0286723	0	0.0388058	0.0473238	0.112315	0.0264042
Prss23	0	0	0	0.00876402	0	0	0	0	0	0	0	0	0	0	0	0	0	0	0.00843037	0.00813943	0	0	0	0	0	0.00292134	0	0	0	0	0.00552327	0
Prss23os	0	0	0	0	0	0	0	0	0	0	0	0	0	0	0	0	0	0	0	0	0	0	0	0	0	0	0	0	0	0	0	0
Prss27	0	0	0.0305593	0	0	0	0	0	0	0	0	0	0	0.0280902	0	0	0	0	0	0	0	0	0	0	0.0101864	0	0	0	0.0093634	0	0	0
Prss28	0	0	0	0	0	0	0	0	0	0	0	0	0	0	0	0	0	0	0	0	0	0	0	0.0293552	0	0	0	0	0	0	0	0.00978507
Prss29	0	0	0	0	0	0	0	0	0	0	0	0	0	0	0	0	0	0	0	0	0	0	0	0	0	0	0	0	0	0	0	0
Prss3	0	0	0	0	0	0	0	0	0	0	0	0	0	0	0.0339116	0	0	0	0	0	0	0	0	0	0	0	0	0	0.0113039	0	0	0
Prss30	22.7715	26.2753	24.1449	7.40143	7.4409	5.05101	5.88641	4.60452	5.42382	1.7881	2.06661	1.43024	7.67456	6.80428	7.51902	2.63936	2.51614	2.95108	18.3375	16.9754	15.0315	3.79418	3.4393	4.01302	24.3972	6.63111	5.30492	1.76165	7.33262	2.70219	16.7815	3.74883
Prss32	0	0.0228429	0	0	0	0	0	0	0	0	0	0.0226738	0	0	0	0	0	0	0	0.0167274	0	0	0	0	0.00761429	0	0	0.00755794	0	0	0.00557578	0
Prss33	0	0	0	0.0185995	0	0	0	0	0	0	0	0	0	0	0	0	0	0	0	0	0	0	0	0	0	0.00619982	0	0	0	0	0	0
Prss34	0.116952	0.137734	0.37787	0.352946	0	0.0320621	0.19655	1.9917	0.645591	0.300586	0.112882	0.170893	0.0963024	0.289449	0.114619	0.0247917	0.080171	0.133209	0.104464	0.100859	0.255623	0.103189	0.0751864	0.0287276	0.210852	0.128336	0.944615	0.194787	0.16679	0.0793904	0.153649	0.0690343
Prss35	0	0	0	0	0	0	0	0	0.0099106	0	0	0	0	0	0	0	0	0	0	0	0	0.00910843	0	0	0	0	0.00330353	0	0	0	0	0.00303614
Prss36	0.653451	0.545974	0.49929	0.573979	0.523829	0.459958	0.111303	0.10161	0.169548	0.113478	0.0852309	0.077419	0.0818017	0.120201	0.0692341	0.0935941	0.191687	0.221273	0.384517	0.447401	0.396737	0.379823	0.425768	0.249442	0.566238	0.519256	0.127487	0.0920426	0.0904123	0.168851	0.409552	0.351678
Prss37	0	0	0	0	0	0	0	0	0	0	0	0	0	0	0	0	0	0	0	0	0	0	0.0271376	0	0	0	0	0	0	0	0	0.00904587
Prss38	0	0	0	0	0	0	0	0	0	0	0	0	0	0	0	0	0	0	0	0	0	0	0	0	0	0	0	0	0	0	0	0
Prss39	0	0.0314111	0.0287253	0	0	0	0	0.0491051	0	0.060934	0.0257435	0.0311786	0	0.0264044	0	0	0.0487562	0.07291	0	0.0230017	0	0	0	0	0.0200455	0	0.0163684	0.0392854	0.00880146	0.0405554	0.00766723	0
Prss40	0	0	0	0	0	0	0	0	0	0	0	0	0	0	0	0.0143214	0	0	0	0	0	0	0	0	0	0	0	0	0	0.00477382	0	0
Prss41	0.0109987	0	0	0	0	0	0	0	0	0	0	0	0	0	0	0	0	0	0	0	0	0.0121305	0	0	0.00366625	0	0	0	0	0	0	0.0040435
Prss42	0	0	0	0	0	0	0	0	0	0	0	0	0	0	0.0175981	0	0	0	0.0400975	0.0580705	0.065412	0	0	0	0	0	0	0	0.00586603	0	0.0545267	0
Prss43	0	0	0	0	0	0	0	0	0	0	0	0	0	0	0	0	0	0	0	0	0	0	0	0	0	0	0	0	0	0	0	0
Prss44	0	0	0	0	0	0	0	0	0	0	0	0	0	0.0159047	0	0	0	0	0.0143503	0.0415652	0	0	0	0	0	0	0	0	0.00530156	0	0.0186385	0
Prss45	0	0	0	0	0	0	0	0	0	0	0	0	0	0	0	0	0	0	0	0	0	0	0	0	0	0	0	0	0	0	0	0
Prss46	0	0	0	0.0245275	0	0	0	0	0	0	0	0	0	0	0	0	0	0	0.094375	0.205016	0.0513188	0	0	0	0	0.00817584	0	0	0	0	0.116903	0
Prss47	0	0	0	0.0242572	0	0	0	0	0	0	0	0	0	0	0	0	0.0238765	0	0	0	0	0	0	0	0	0.00808574	0	0	0	0.00795885	0	0
Prss48	0	0	0	0	0	0	0	0	0	0	0	0	0	0	0	0	0	0	0	0	0	0	0	0	0	0	0	0	0	0	0	0
Prss50	0	0	0	0.0226745	0	0	0	0	0	0	0	0	0	0	0	0.0207051	0	0.0222502	0.0218113	0	0.0237208	0	0	0.0239922	0	0.00755816	0	0	0	0.0143184	0.0151774	0.00799742
Prss51	0	0	0	0	0	0	0	0	0	0	0	0	0	0	0	0	0	0	0	0	0	0	0	0	0	0	0	0	0	0	0	0
Prss52	0	0	0	0	0	0	0	0	0	0	0	0	0	0	0	0	0	0	0	0	0	0	0	0	0	0	0	0	0	0	0	0
Prss53	0.213254	0.333555	0.215319	0.355822	0.11295	0.219236	0.0186664	0.0613469	0.0479833	0.0190312	0.0321613	0.0389514	0.0960316	0.0494804	0.0391875	0.0565073	0.0304555	0.0607241	0.0446446	0.0718398	0.0647377	0	0.171371	0.196435	0.254043	0.229336	0.0426655	0.0300479	0.0615665	0.049229	0.0604074	0.122602
Prss54	0	0	0	0	0	0	0	0	0	0	0	0	0	0	0	0	0	0	0	0	0	0	0	0	0	0	0	0	0	0	0	0
Prss55	0	0	0	0	0	0	0	0	0	0	0	0	0	0	0	0	0	0	0	0	0	0	0	0	0	0	0	0	0	0	0	0
Prss56	0	0	0	0	0	0	0	0	0	0	0	0	0	0	0	0	0	0	0	0	0	0	0	0	0	0	0	0	0	0	0	0
Prss57	2.11095	1.4875	1.17176	2.50828	2.19021	2.09817	0.714575	0.541063	0.408192	0.657114	0.567308	0.58475	0.0617853	0.049521	0.127464	0.169661	0.388626	0.296273	0.323939	0.420608	0.437338	0.6179	0.836121	0.909258	1.59007	2.26555	0.55461	0.603057	0.0795901	0.284853	0.393962	0.78776
Prss58	0	0	0	0	0	0	0	0	0	0	0	0	0	0	0	0	0	0	0	0	0	0	0	0	0	0	0	0	0	0	0	0
Prss8	0.0153579	0.0226085	0	0.0356523	0.0433831	0.0421031	0	0	0	0.021929	0	0	0	0	0	0	0	0	0.0171475	0	0.0186488	0	0.0164555	0	0.0126555	0.0403795	0	0.00730967	0	0	0.0119321	0.00548516
Prtg	0	0.00457207	0	0	0	0	0	0	0	0	0	0	0	0	0	0	0	0	0	0	0	0	0	0	0.00152402	0	0	0	0	0	0	0
Prtn3	6.42097	1.08787	1.45912	5.07029	0.57986	0.652793	0.80496	0.982612	0.945924	0.445518	0.653829	0.455925	0.118321	0.101608	0.37017	0.278491	0.487815	0.44891	0.16502	0.336353	0.23929	0.543351	0.475081	0.524394	2.98932	2.10098	0.911166	0.518424	0.196699	0.405072	0.246888	0.514275
Prune	6.17125	6.35356	6.30772	6.44221	6.93973	6.3255	0.979887	1.31168	1.09434	1.08884	0.910543	0.850062	1.86919	1.85811	1.90305	2.48306	3.32325	2.93698	2.78248	2.77968	3.50339	3.22538	3.52937	3.11865	6.27751	6.56915	1.12863	0.949814	1.87678	2.91443	3.02185	3.29113
Prune2	0.106842	0.0803152	0.0673272	0.0897121	0.0256859	0.0218121	0.038204	0.0496997	0.0627428	0.0357047	0.0191986	0.0232519	0.0374373	0.0281306	0.0735204	0.00963768	0.0207775	0.0103569	0.116754	0.161736	0.160101	0.0200572	0.0121785	0.00837581	0.0848282	0.0457367	0.0502155	0.0260517	0.0463628	0.0135907	0.146197	0.0135372
Prx	0.290596	0.180123	0.295125	0.449734	0.396039	0.363389	0.02142	0.0821294	0.0672975	0.0655158	0.0430566	0.0744956	0.0682178	0.0630884	0.0699507	0.162108	0.227163	0.284535	0.221999	0.148387	0.179528	0.371103	0.245815	0.331858	0.255281	0.403054	0.056949	0.0610227	0.0670857	0.224602	0.183305	0.316258
Psap	1737.84	2519.49	2439.64	1794.12	2684.19	2496.38	1125.44	1218.95	1058.54	980.324	993.316	1087.33	489.337	477.264	460.198	405.365	435.64	477.775	714.676	715.555	656.956	918.619	901.961	923.68	2232.32	2324.9	1134.31	1020.32	475.599	439.593	695.729	914.753
Psapl1	0	0	0	0	0	0	0	0	0	0	0	0	0	0	0	0	0	0	0	0	0	0	0	0	0	0	0	0	0	0	0	0
Psat1	12.5298	10.64	10.9454	16.119	10.2651	10.0997	4.88796	5.63941	5.43995	9.28913	8.42172	9.64288	20.7079	16.8456	17.9218	17.83	19.7543	17.4319	23.2991	22.8193	19.8993	15.0284	14.5214	14.5923	11.3717	12.1613	5.32244	9.11791	18.4917	18.3387	22.0059	14.714
Psca	0	0	0	0	0	0	0	0	0	0	0	0	0.0680836	0	0.0324132	0	0.037786	0.0376701	0.295416	0.14261	0.2008	0.0364761	0.10631	0.0812389	0	0	0	0	0.0334989	0.0251521	0.212942	0.074675
Psd	0.721454	0.504211	0.686743	0.710526	0.92635	1.06883	3.08221	3.12779	2.47486	2.61177	2.54096	2.1723	2.5428	2.59717	2.98537	3.9006	3.37199	4.13358	2.02602	2.08179	1.86713	3.48817	2.97494	3.32053	0.637469	0.901903	2.89495	2.44167	2.70845	3.80206	1.99165	3.26121
Psd2	0.0297208	0.0437523	0.0480136	0.0896934	0.0251867	0.11407	0.0332991	0.0820779	0.0570651	0.118824	0.035858	0.0173714	0.0550645	0.073557	0.0640813	0.0819031	0.115451	0.331749	0.1261	0.0961167	0.115486	0.216341	0.210176	0.182512	0.0404956	0.0763167	0.0574807	0.0573513	0.0642343	0.176368	0.112567	0.20301
Psd3	0.188737	0.33721	0.386556	0.286476	0.437452	0.347155	0.469912	0.43992	0.392968	0.704822	0.782388	0.832071	0.265662	0.275476	0.278248	0.201753	0.213789	0.183736	0.14589	0.106076	0.178251	0.185028	0.18667	0.213971	0.304168	0.357028	0.434267	0.773094	0.273129	0.199759	0.143406	0.195223
Psd4	16.4343	15.5782	14.766	12.7815	11.8991	10.258	6.59732	7.18107	6.6376	5.40305	5.09821	5.32826	5.09211	6.02047	5.629	4.3739	4.5383	4.79375	10.9773	11.3763	11.7567	6.69921	7.59174	6.66585	15.5928	11.6462	6.80533	5.27651	5.58053	4.56865	11.3701	6.9856
Psen1	38.5356	40.3113	39.4221	36.9897	38.7923	36.784	25.1617	22.9962	22.6451	23.8276	23.208	24.5176	18.4643	18.4123	18.3061	19.7202	21.8205	21.7536	28.4326	27.3726	28.6593	25.1641	25.729	26.4519	39.423	37.522	23.601	23.851	18.3942	21.0981	28.1548	25.7817
Psen2	4.33338	3.80821	3.42956	3.6352	3.357	2.93396	1.12183	1.18615	1.34732	1.09687	1.04564	0.94021	1.3381	1.08061	1.20973	1.19	1.29774	1.28628	3.25489	3.05055	3.35649	1.19482	1.1467	1.22571	3.85705	3.30872	1.21843	1.02758	1.20948	1.25801	3.22064	1.18908
Psenen	55.2347	56.8789	53.7573	61.9629	56.6199	49.8734	37.772	35.8602	38.2547	41.7592	39.3491	41.1374	25.7399	25.3419	27.9628	34.3317	34.2801	32.9299	32.7037	31.8877	31.1786	32.5012	34.2521	34.056	55.2903	56.1521	37.2957	40.7486	26.3482	33.8472	31.9233	33.6031
Psg-ps1	0	0	0	0	0	0	0	0	0	0	0	0	0	0	0	0	0	0	0	0	0	0	0	0	0	0	0	0	0	0	0	0
Psg16	0.036279	0.0305182	0.0558175	0.0300784	0.0292804	0.0142083	0	0	0.0248776	0.0370012	0.00625293	0.00757309	0.00533454	0.0192404	0.00507933	0	0.0236851	0.0177094	0.00578666	0.0391087	0.0314664	0.017148	0.0222125	0.0318265	0.0408716	0.0245224	0.00829254	0.0169424	0.00988474	0.0137982	0.0254539	0.023729
Psg17	0	0	0	0	0	0	0.0189686	0	0	0	0	0	0.0139409	0	0	0	0	0	0.0151225	0	0	0	0	0	0	0	0.00632286	0	0.00464697	0	0.00504082	0
Psg18	0	0	0	0	0	0	0	0	0	0	0	0	0	0	0	0.00932755	0	0	0	0	0.0106861	0	0	0	0	0	0	0	0	0.00310918	0.00356204	0
Psg19	0	0	0	0	0	0	0	0	0	0	0	0	0	0	0	0	0	0	0	0	0	0	0	0	0	0	0	0	0	0	0	0
Psg20	0	0	0	0	0	0	0	0	0	0	0	0	0	0	0	0	0	0	0	0	0	0	0	0	0	0	0	0	0	0	0	0
Psg21	0	0	0	0	0	0	0	0	0	0	0	0	0	0	0	0	0	0	0	0	0	0	0	0	0	0	0	0	0	0	0	0
Psg22	0	0	0	0	0	0	0	0	0	0	0	0	0	0	0	0	0	0	0	0	0	0	0	0	0	0	0	0	0	0	0	0
Psg23	0	0	0.0175727	0	0	0	0	0	0	0.0186381	0	0	0	0	0	0	0	0.0148675	0	0	0	0	0	0	0.00585755	0	0	0.00621271	0	0.00495584	0	0
Psg25	0	0	0	0	0	0	0	0	0	0	0	0	0	0	0	0	0	0	0	0	0	0	0	0	0	0	0	0	0	0	0	0
Psg26	0	0	0	0	0	0	0	0	0	0	0	0	0	0	0	0	0	0	0	0	0	0	0	0	0	0	0	0	0	0	0	0
Psg27	0	0	0	0	0	0	0	0	0	0	0	0	0	0	0	0	0	0	0	0	0	0	0	0	0	0	0	0	0	0	0	0
Psg28	0	0	0	0	0	0	0	0	0	0	0	0	0	0	0	0	0	0	0	0	0	0	0	0	0	0	0	0	0	0	0	0
Psg29	0	0	0	0	0	0	0	0	0	0	0	0	0	0	0	0	0	0	0	0	0	0	0	0	0	0	0	0	0	0	0	0
Psip1	10.5163	8.10725	7.7983	10.6409	7.56499	7.95554	3.80156	3.76745	4.20439	3.47628	3.36949	2.9523	9.90266	10.4372	10.7289	5.86086	5.71653	6.2536	11.723	11.964	14.6863	8.29605	7.2201	7.29312	8.80729	8.72047	3.92447	3.26602	10.3563	5.94366	12.7911	7.60309
Pskh1	13.0374	11.7831	11.9284	13.0028	11.9469	10.205	6.26575	5.93236	5.98753	5.37757	6.01981	5.19674	7.3752	7.49356	8.247	8.99306	8.87524	10.3907	8.79055	8.51544	7.71392	7.16052	7.83657	8.01682	12.2496	11.7182	6.06188	5.53137	7.70525	9.41967	8.33997	7.6713
Psma1	58.7114	51.9455	54.35	56.9858	47.2025	48.5907	40.5917	40.6189	46.7754	45.3246	42.2791	43.5176	35.8745	35.5652	35.9079	40.9123	42.4163	40.9768	50.135	48.5069	51.8145	49.7914	45.764	45.8129	55.0023	50.9263	42.662	43.7071	35.7826	41.4351	50.1521	47.1228
Psma2	140.707	133.907	117.347	138.771	131.923	137.695	145.875	140.032	136.962	144.639	149.042	142.514	124.671	121.325	125.321	140.61	133.633	131.13	134.463	131.707	124.028	116.339	117.609	115.53	130.654	136.13	140.957	145.398	123.772	135.124	130.066	116.493
Psma3	22.9719	20.5592	23.6982	23.1963	22.6139	23.3985	34.4942	34.0229	39.8295	37.5462	36.5192	36.9824	25.1108	26.7096	27.8396	24.3325	25.9784	26.1151	30.8683	29.1809	31.5574	26.1734	24.0971	24.8674	22.4097	23.0696	36.1155	37.0159	26.5533	25.4753	30.5355	25.046
Psma4	56.7295	49.2205	54.9481	55.7339	58.3606	59.238	76.9284	76.7533	81.1969	78.3804	79.3759	78.1595	66.6676	68.508	69.0063	65.6612	68.2141	65.0387	72.8539	72.552	70.3867	62.8315	59.6652	63.1589	53.6327	57.7775	78.2929	78.6386	68.0606	66.3047	71.9309	61.8852
Psma5	83.5412	83.5835	75.3352	78.624	88.7388	98.1033	103.942	98.6068	98.443	91.4319	93.1288	91.7113	77.0349	76.2824	74.1937	82.6351	85.7785	81.7143	88.949	84.2314	78.3827	84.8471	81.9449	84.1453	80.82	88.4887	100.331	92.0907	75.837	83.376	83.8544	83.6457
Psma6	97.9593	84.9635	92.0345	88.2069	80.2152	87.1058	107.139	104.763	129.254	110.384	108.927	98.8845	98.1954	104.849	105.357	93.909	93.7222	101.127	184.006	175.395	177.306	110.505	105.331	100.014	91.6524	85.176	113.719	106.065	102.801	96.2527	178.902	105.283
Psma7	51.5432	44.4334	44.7848	51.1546	45.8612	46.653	39.3543	43.1267	39.7541	39.1583	40.0801	40.2082	30.0669	30.7287	29.6993	37.7618	36.9494	35.5284	37.1844	37.6878	35.8417	38.6502	37.7671	38.4351	46.9205	47.8896	40.745	39.8155	30.1649	36.7465	36.9046	38.2841
Psma8	0.218403	0.0989273	0.0678514	0.0195003	0	0.0230286	0.0470573	0.0386634	0.161286	0.047977	0.0810776	0.0736464	0.0345847	0.0207897	0	0.0178066	0	0.0191355	0.0375159	0.090553	0.183602	0.0741156	0.0540028	0.103168	0.128394	0.0141763	0.0823355	0.067567	0.0184581	0.012314	0.10389	0.0770955
Psmb1	144.904	140.607	160.112	157.104	147.739	141.16	113.081	114.013	122.658	123.249	128.023	124.964	85.4823	95.331	94.2543	107.841	117.5	118.109	113.357	113.885	105.746	120.179	114.401	120.916	148.541	148.668	116.584	125.412	91.6892	114.483	110.996	118.499
Psmb10	86.9298	59.9455	61.5797	71.8758	69.9312	69.6973	108.872	109.242	92.0666	80.5819	77.3068	79.9777	98.113	104.91	111.06	88.6895	76.9802	69.1058	99.8722	94.2136	88.724	69.4727	67.2428	65.0097	69.485	70.5014	103.394	79.2888	104.694	78.2585	94.2699	67.2418
Psmb11	0	0.00985896	0	0	0	0	0	0	0.0160735	0.00956263	0.0242402	0.029358	0.00689332	0	0.0131271	0.00709834	0.00765151	0.00762805	0.00747756	0.0072195	0	0	0.00717578	0.00822527	0.00328632	0	0.00535784	0.0210536	0.00667347	0.0074593	0.00489902	0.00513368
Psmb2	94.8486	89.8974	84.8186	94.9017	84.9499	89.0819	89.3288	92.3685	85.6704	84.868	81.7145	84.1923	60.254	59.49	59.5709	75.9425	72.8191	79.0266	79.1292	80.6003	76.4473	72.4832	74.898	72.7378	89.8549	89.6445	89.1226	83.5916	59.7716	75.9294	78.7256	73.373
Psmb3	48.7361	45.5666	48.363	50.7555	47.5435	45.7001	35.5043	36.2006	35.3638	36.4276	39.8962	38.7061	27.1757	27.7904	28.5783	37.1328	37.2291	38.3263	41.1049	39.673	37.4808	37.6024	40.7577	38.0918	47.5552	47.9997	35.6896	38.3433	27.8481	37.5627	39.4195	38.8173
Psmb4	110.175	93.2719	112.05	108.655	104.002	98.5392	120.74	123.82	108.463	121.779	113.808	113.993	95.2949	100.505	103.566	116.796	111.271	111.14	101.215	102.529	90.9106	98.4148	101.248	99.1191	105.166	103.732	117.674	116.527	99.7885	113.069	98.2181	99.5938
Psmb5	92.7084	84.0785	87.704	97.2228	86.6181	79.0493	77.6558	79.8487	77.3556	80.9452	80.0577	79.4481	70.753	75.4857	75.2411	87.5326	86.9295	77.4759	83.2031	79.5573	80.6537	70.6983	73.5822	70.066	88.1636	87.6301	78.2867	80.1503	73.8266	83.9794	81.138	71.4488
Psmb5-ps	0	0	0	0	0	0	0	0	0	0	0	0	0	0	0	0	0	0	0	0	0	0	0	0	0	0	0	0	0	0	0	0
Psmb6	56.8247	53.7926	49.0499	60.1554	55.1516	54.1493	54.8356	58.7086	54.2613	57.0137	54.8288	58.7895	50.404	52.4759	54.1574	64.7219	65.2697	62.3525	59.5787	60.3397	58.6511	59.3372	59.8115	59.3968	53.2224	56.4855	55.9352	56.8773	52.3458	64.1147	59.5232	59.5152
Psmb6-ps	0	0	0	0	0	0	0	0	0	0	0	0	0	0	0	0	0	0	0	0	0	0	0	0	0	0	0	0	0	0	0	0
Psmb6-ps2	0	0	0	0	0	0	0	0	0	0	0	0	0	0	0	0	0	0	0	0	0	0	0	0	0	0	0	0	0	0	0	0
Psmb7	26.5638	22.4226	22.9566	27.1563	24.2962	25.1635	24.5688	24.8454	25.8011	27.9218	26.9734	27.4685	23.1486	24.6101	24.0212	26.375	26.6351	26.1273	32.7412	31.3424	31.8016	26.7754	26.7697	26.8658	23.981	25.5387	25.0718	27.4546	23.9267	26.3791	31.9617	26.8036
Psmb7-ps2	0	0	0	0	0	0	0	0	0	0	0	0	0	0	0	0	0	0	0	0	0	0	0	0	0	0	0	0	0	0	0	0
Psmb8	150.333	134.321	145.746	156.491	147.197	143.025	113.606	117.493	105.627	99.8836	91.6726	92.2821	84.5963	92.2121	95.8725	85.7901	80.3967	82.1275	171.182	172.548	162.854	158.636	170.211	158.04	143.466	148.905	112.242	94.6128	90.8937	82.7714	168.861	162.296
Psmb9	54.2115	43.6447	47.9917	57.3483	63.5583	74.9702	76.5981	77.8544	76.0253	75.0649	75.4879	74.3193	78.1865	82.0142	83.169	80.1823	76.3598	74.9923	111.97	114.55	101.555	104.088	110.35	108.378	48.616	65.2923	76.8259	74.9574	81.1232	77.1781	109.358	107.605
Psmc1	58.7592	50.5321	49.7427	59.0469	50.3085	45.5111	47.2603	45.2982	43.216	44.3581	43.6524	41.1778	38.7453	39.5329	37.9935	45.2994	45.854	45.0518	48.3052	47.5269	47.529	41.7639	42.461	41.8134	53.0113	51.6222	45.2582	43.0628	38.7572	45.4017	47.787	42.0128
Psmc2	16.7852	16.7284	15.5721	18.643	16.7446	17.6068	14.8061	14.4875	14.8442	14.6919	13.8669	14.3163	16.7532	16.4337	16.1401	19.2469	19.5389	20.4192	22.5854	22.5495	21.6932	21.4679	21.5649	20.9693	16.3619	17.6648	14.7126	14.2917	16.4423	19.735	22.2761	21.334
Psmc3	52.1832	44.8262	44.7534	54.3649	45.3811	44.6105	49.0171	48.9359	45.4964	48.3082	46.4393	48.9902	31.4994	32.3078	32.6015	41.3288	42.9416	42.9714	40.5035	40.9169	39.9825	38.7455	40.8094	40.3997	47.2543	48.1189	47.8165	47.9125	32.1362	42.4139	40.4676	39.9849
Psmc3ip	4.00514	2.7177	2.69594	5.92001	3.73443	3.34546	1.35848	1.56622	1.68971	2.0552	2.00083	1.78315	3.97753	4.64647	4.20124	3.7476	2.89568	3.22538	9.01359	8.09538	7.61802	5.28001	5.54863	5.82212	3.13959	4.3333	1.53813	1.94639	4.27508	3.28955	8.24233	5.55025
Psmc4	47.6676	44.2327	43.1767	52.1692	45.6888	42.989	43.3883	39.6132	35.9468	39.6174	38.4886	38.3907	45.3012	46.0669	45.3635	57.241	55.0914	53.0203	56.2762	55.383	54.6565	45.3501	47.2843	47.0292	45.0257	46.949	39.6494	38.8322	45.5772	55.1176	55.4386	46.5545
Psmc5	54.1718	55.868	56.5847	62.0731	59.0775	56.2718	47.2922	51.1354	49.1414	51.829	52.188	50.1178	51.6844	50.9776	52.7912	65.5484	66.6237	65.699	73.8571	72.2541	73.287	64.2916	67.1818	66.6328	55.5415	59.1408	49.1897	51.3783	51.8178	65.9571	73.1327	66.0354
Psmc6	33.062	33.7056	32.317	32.5919	34.6246	36.5445	26.3608	26.1159	29.0035	28.4599	28.9844	27.9023	34.2738	32.564	33.8105	31.5538	36.7554	35.0477	43.2093	42.071	45.7777	43.2634	39.1856	39.4221	33.0282	34.587	27.1601	28.4489	33.5494	34.4523	43.686	40.6237
Psmd1	23.9861	22.7508	23.1312	24.746	23.7907	25.3882	19.7417	18.8564	21.0171	20.7799	19.3481	19.9848	23.2842	22.3622	21.4096	25.3035	26.2886	26.3363	27.7526	25.4048	27.3245	26.2747	26.096	25.7075	23.2893	24.6416	19.8717	20.0376	22.352	25.9761	26.8273	26.0261
Psmd10	13.3598	13.7955	14.5969	13.5742	14.111	13.1108	10.711	8.71128	10.2466	9.75916	9.64775	8.40276	14.3889	14.7832	15.9586	16.6843	14.1797	14.6655	16.5163	15.9672	15.2116	13.7949	13.6922	14.0539	13.9174	13.5987	9.88962	9.26989	15.0436	15.1765	15.8984	13.847
Psmd11	11.5143	12.4701	12.0997	12.3253	12.7762	12.3199	13.4111	13.398	13.2507	13.3551	13.9512	12.9573	14.1541	13.62	14.2063	15.3496	15.94	15.8302	17.299	18.023	17.7314	15.9477	16.2524	16.2596	12.0281	12.4738	13.3533	13.4212	13.9935	15.7066	17.6845	16.1532
Psmd12	17.8666	17.2447	17.8228	18.4824	17.3642	17.7202	18.4659	17.5195	18.7862	18.7655	18.3045	19.3921	19.9594	20.2227	18.9624	19.5515	21.9584	21.1084	26.1586	25.7767	25.2285	22.9143	21.3755	22.2731	17.6447	17.8556	18.2572	18.8207	19.7148	20.8728	25.7213	22.1876
Psmd13	29.2261	26.8188	24.9452	29.9346	25.8262	24.7871	18.3423	17.8035	18.4356	18.9653	18.4029	18.5345	18.4134	18.6356	18.6881	21.9695	23.0176	22.1412	23.0679	22.4897	21.7023	21.653	22.4257	22.5092	26.9967	26.8493	18.1938	18.6342	18.579	22.3761	22.42	22.196
Psmd14	26.8592	26.6965	25.7309	27.1254	26.3402	27.6092	25.3836	24.3839	26.3011	26.9598	25.9683	25.8504	31.0719	30.8161	30.485	31.0874	32.0927	30.7306	34.7978	33.6186	37.5994	31.4251	30.7349	32.034	26.4289	27.0249	25.3562	26.2595	30.791	31.3035	35.3386	31.398
Psmd2	51.3914	49.3991	50.0208	50.9437	49.7831	48.2468	45.4076	44.7566	44.5205	44.7059	45.1769	43.3726	58.0589	57.0492	56.4687	68.3115	73.796	71.4115	65.8816	64.4053	60.924	59.6858	61.9021	61.5778	50.2704	49.6579	44.8949	44.4185	57.1922	71.173	63.737	61.0552
Psmd3	25.1158	23.6457	24.0985	26.168	24.013	22.2449	17.5231	17.3823	16.1212	16.6555	16.3463	15.7475	18.8847	18.5374	17.6838	24.3443	25.1816	24.3478	27.7036	26.8772	26.3743	25.3697	25.475	25.7195	24.2866	24.142	17.0089	16.2498	18.3686	24.6246	26.985	25.5214
Psmd4	40.5168	35.0416	36.2726	36.5412	34.4358	34.1557	29.4358	31.3416	27.5682	27.8271	28.0346	28.0922	33.071	33.555	33.4445	38.9609	37.8888	37.2881	42.637	41.6351	41.081	35.2124	38.4417	37.1347	37.277	35.0442	29.4485	27.9846	33.3568	38.0459	41.7843	36.9296
Psmd5	6.59657	6.60833	7.01821	6.53061	6.96974	6.40777	3.20519	2.76166	2.91351	3.46668	3.4781	3.25597	3.25872	3.38356	3.09373	4.27574	4.42862	4.31986	4.78405	5.1444	5.14653	5.50386	5.14309	5.1541	6.74104	6.63604	2.96012	3.40025	3.24533	4.34141	5.02499	5.26702
Psmd6	23.3192	21.1875	24.0346	24.5122	24.2314	23.4495	23.8045	23.5685	24.9607	24.7237	24.3281	24.5329	17.5706	17.7498	16.6222	20.8668	21.0679	20.8919	19.5786	19.8257	19.7485	19.0833	19.8366	19.599	22.8471	24.0644	24.1113	24.5282	17.3142	20.9422	19.7176	19.5063
Psmd7	48.0343	46.744	43.1105	46.0234	47.0079	42.7851	43.7645	43.3897	41.7962	42.8987	41.5223	40.2467	42.8306	39.8944	41.3282	44.8863	45.8972	41.8017	53.3706	50.1324	52.8221	44.5641	47.4578	45.6931	45.9629	45.2722	42.9835	41.5559	41.3511	44.1951	52.1084	45.905
Psmd8	75.2519	59.0878	63.1416	71.6223	55.0749	54.432	65.7907	64.9646	62.9942	65.3228	66.185	60.0373	52.2025	59.1913	60.5653	74.3755	66.2569	67.2195	58.0709	52.7871	51.5182	53.9448	54.87	52.9076	65.8271	60.3764	64.5832	63.8484	57.3197	69.284	54.1254	53.9074
Psmd9	4.23013	4.63786	4.03479	5.04011	4.83306	4.41551	2.6523	2.69513	2.57708	2.51038	2.45573	2.75005	4.13543	4.44617	4.07058	5.43403	5.48003	5.53714	5.43449	5.20878	4.76405	5.1404	5.05081	4.77508	4.30093	4.76289	2.6415	2.57205	4.21739	5.48373	5.13577	4.98876
Psme1	138.338	121.708	128.046	136.555	159.181	159.003	170.607	174.251	156.507	159.325	155.549	161.108	205.422	201.479	207.557	206.059	202.743	182.557	220.532	218.82	209.555	186.953	194.677	189.196	129.364	151.58	167.122	158.66	204.819	197.12	216.302	190.275
Psme2	105.983	101.544	97.4853	126.18	159.734	154.977	198.809	192.995	188.907	200.599	198.485	201.397	285.623	283.073	270.521	320.163	320.557	262.862	217.692	217.253	212.14	248.092	256.14	253.401	101.671	146.964	193.57	200.16	279.739	301.194	215.695	252.544
Psme2b	33.3361	32.6164	29.919	30.0558	47.2761	63.442	119.169	114.648	111.123	108.543	101.554	102.935	96.0474	91.1675	93.5507	77.9059	83.0453	77.9524	105.212	101.215	89.9544	72.8581	90.1159	82.0105	31.9572	46.9247	114.98	104.344	93.5885	79.6345	98.7939	81.6615
Psme3	41.1258	38.0374	38.2908	39.0258	32.3398	33.0911	37.4567	34.5154	37.0488	34.071	33.1059	30.6106	34.2198	34.5287	35.5224	36.1167	36.1544	35.4503	38.9723	38.2408	38.1447	32.848	33.8445	33.298	39.1513	34.8189	36.3403	32.5958	34.757	35.9071	38.4526	33.3302
Psme4	8.9346	8.39218	9.52474	8.39334	10.0887	10.3725	8.73954	8.32466	10.7666	8.78435	8.93316	8.46891	12.3991	12.4336	12.2183	9.79353	9.99459	10.8877	11.4685	11.3471	12.5138	10.2881	9.6495	9.92719	8.9505	9.61818	9.27692	8.72881	12.3504	10.2253	11.7765	9.95492
Psmf1	4.88398	5.35007	5.04124	5.29476	5.41998	5.71405	3.44474	3.61279	3.22191	3.23462	3.48968	3.27146	4.51798	4.43173	4.47062	5.27016	5.16626	5.66848	6.099	6.15986	6.17183	6.41415	6.28816	6.24786	5.09176	5.47626	3.42648	3.33192	4.47344	5.3683	6.14356	6.31672
Psmg1	8.31697	7.44581	7.92027	8.91674	6.30688	5.48262	2.28216	2.45951	2.28563	2.35698	2.29795	1.79356	1.85153	1.5713	1.61777	1.99632	2.32114	2.86842	4.32408	3.49045	3.67475	3.71112	3.56002	3.30093	7.89435	6.90208	2.34243	2.1495	1.6802	2.39529	3.82976	3.52402
Psmg2	14.584	13.3639	14.1376	15.6809	12.177	9.24066	5.64222	5.3775	5.22134	5.79083	5.92998	4.31702	4.20202	7.44489	6.13311	6.06349	5.92231	7.03603	11.2755	10.5389	9.68617	9.41972	8.57575	8.44455	14.0285	12.3662	5.41368	5.34594	5.92667	6.34061	10.5002	8.81334
Psmg3	18.7149	19.5366	20.3379	18.3204	19.3357	15.6745	11.0976	11.3049	10.2048	12.0044	11.7366	10.6845	11.7701	13.6722	11.7752	14.6466	13.359	14.0152	16.5799	13.8549	14.5504	14.9209	16.1869	15.2311	19.5298	17.7768	10.8691	11.4752	12.4058	14.0069	14.995	15.4463
Psmg4	27.8267	26.6795	34.835	29.7961	30.3833	25.0533	18.3352	19.0818	17.1893	19.3532	14.7423	16.8045	15.642	16.0102	18.2649	18.3383	18.3596	19.0051	22.5281	22.6915	19.5754	17.9497	18.8134	20.0516	29.7804	28.4109	18.2021	16.9667	16.639	18.5677	21.5984	18.9382
Psors1c2	0.0337399	0	0	0.0391626	0	0	0	0	0	0	0	0	0	0	0.0330669	0.0357612	0	0.0384298	0.0376716	0	0.0819396	0.0372117	0	0.0414386	0.0112466	0.0130542	0	0	0.0110223	0.0247303	0.0398704	0.0262168
Pspc1	9.23697	9.46621	8.7142	9.5669	8.15898	7.47025	11.0258	10.686	9.59246	10.734	10.2528	9.94643	5.02437	5.54817	6.13495	5.38468	4.96004	5.86743	6.29908	5.98212	6.39329	5.23477	5.21503	4.92182	9.13913	8.39871	10.4348	10.3111	5.56916	5.40405	6.22483	5.12387
Psph	3.04204	2.05051	2.51203	2.67682	2.1715	1.88228	1.19622	0.945038	0.875182	0.731757	1.01466	0.960063	0.642461	0.764269	0.605286	1.01673	1.00588	1.42188	1.23977	1.11199	1.18077	1.14492	1.34461	1.13779	2.53486	2.24353	1.00548	0.90216	0.670672	1.14816	1.17751	1.20911
Pspn	0.180017	0.176671	0.0807823	0.1393	0.0847526	0	0.168076	0	0.0720086	0.0856804	0.0723968	0	0	0	0	0	0.0685569	0.136693	0.0669983	0.194058	0.145728	0	0.257178	0	0.145824	0.0746841	0.0800283	0.0526924	0	0.0684168	0.135595	0.0857259
Psrc1	4.21164	2.12691	2.60611	5.87501	2.22737	2.39465	1.08446	0.836686	0.940559	0.916882	0.865877	0.910702	0.719263	0.817992	0.768146	1.4713	1.27308	1.65639	1.76077	1.87306	1.80026	2.93698	3.3086	2.82987	2.98156	3.49901	0.953901	0.897821	0.768467	1.46692	1.81137	3.02515
Pstk	2.41671	2.39458	2.72165	2.09035	1.78874	1.24225	0.439346	0.213912	0.209143	0.315211	0.224288	0.339552	0.502283	0.431336	0.421319	0.61574	0.53098	0.621988	1.08971	0.951901	0.8324	0.884188	0.585111	0.870464	2.51098	1.70711	0.287467	0.293017	0.451646	0.58957	0.958003	0.779921
Pstpip1	61.5047	50.923	49.5081	53.8483	38.1798	33.572	54.5924	55.5275	54.8252	39.0537	35.1404	32.8257	20.6231	22.6437	22.8898	18.7098	15.0347	20.3429	40.2313	39.2272	41.0753	16.5939	17.0361	16.153	53.9786	41.8667	54.9817	35.6733	22.0522	18.0291	40.1779	16.5943
Pstpip2	1.75346	0.990497	1.50967	1.06497	2.27501	2.34763	13.1352	14.241	12.7475	24.3384	23.2956	22.881	10.3882	10.1933	9.97119	15.5812	17.7272	14.8861	9.74343	10.0446	11.1164	11.9406	11.9281	11.7945	1.41788	1.89587	13.3746	23.505	10.1842	16.0648	10.3015	11.8877
Ptafr	6.37362	15.1965	14.8341	8.04247	19.1861	16.6584	11.5767	15.037	12.2939	18.6592	20.2575	25.4258	9.81231	9.242	8.64543	26.7814	32.7819	34.0709	12.5824	13.6656	12.5065	37.8728	47.0582	43.9132	12.1348	14.629	12.9692	21.4475	9.23325	31.2114	12.9182	42.9481
Ptar1	2.39779	3.32696	3.46918	2.9911	3.81485	3.64563	0.887774	0.8087	0.909528	0.9248	1.04744	0.724903	1.77301	1.84171	1.58014	1.27072	1.62165	1.58529	1.55401	1.84205	1.94106	1.29186	1.86043	1.45553	3.06464	3.48386	0.868667	0.899047	1.73162	1.49255	1.77904	1.53594
Ptbp1	78.7816	73.6806	73.8996	87.8285	69.9802	62.6185	44.4645	44.1905	41.2393	41.6064	39.6228	39.8075	62.7086	66.0501	63.837	76.0726	74.679	77.8469	70.0869	70.0874	67.0932	65.8957	70.4024	70.3224	75.454	73.4758	43.2981	40.3456	64.1985	76.1995	69.0892	68.8735
Ptbp2	2.48306	3.56709	2.96614	2.81834	3.09075	3.21186	1.27346	1.60395	1.74468	1.6051	1.66366	1.77399	3.03918	3.19636	2.77628	2.09168	2.38597	2.61765	2.38193	2.65519	3.45194	2.93141	2.39822	2.72442	3.00543	3.04032	1.54069	1.68092	3.00394	2.3651	2.82968	2.68468
Ptbp3	36.0668	34.5604	33.8935	32.3079	31.6065	34.2808	33.6725	32.3435	37.057	32.4031	33.5958	33.6378	43.1742	45.008	46.5869	29.5985	28.7337	30.6076	31.0057	29.2307	41.2003	36.792	28.6462	28.8895	34.8402	32.7317	34.3577	33.2123	44.923	29.6466	33.8122	31.4426
Ptcd1	7.98241	8.05162	8.25283	9.26533	9.70237	10.2981	12.7259	13.1074	12.0104	12.7139	13.2397	13.0236	8.08198	8.15633	8.2237	8.92142	9.06033	8.86417	8.81551	8.54878	7.91904	8.05574	8.86036	8.12712	8.09562	9.75528	12.6146	12.9924	8.15401	8.94864	8.42777	8.34774
Ptcd2	30.4974	29.2972	29.9468	26.3521	24.9431	23.183	20.8802	21.1612	24.0045	21.361	21.3477	18.3861	33.1561	41.4379	40.2237	28.6348	26.9086	25.5883	54.6603	54.9523	62.9924	38.2614	37.8625	33.3894	29.9138	24.8261	22.0153	20.3649	38.2726	27.0439	57.535	36.5044
Ptcd3	4.26163	4.14364	4.09159	4.47362	3.8229	3.41946	2.32331	2.2964	2.53459	2.38653	2.54323	2.18103	3.64612	3.8639	3.26795	3.66642	3.67189	3.97318	4.60969	4.61196	4.42763	4.27369	4.42811	4.60084	4.16562	3.90532	2.38477	2.37026	3.59266	3.7705	4.54976	4.43422
Ptch1	4.87869	5.49183	5.70093	6.29325	7.78648	8.42166	6.26777	5.96187	5.23788	7.31907	7.07119	7.55657	3.58542	3.09911	2.95807	4.33671	4.38482	4.72331	5.03322	5.03132	4.22981	5.16905	5.55495	6.00787	5.35715	7.50046	5.82251	7.31561	3.2142	4.48161	4.76478	5.57729
Ptch2	0	0	0.00640958	0	0	0.0065262	0	0.0054785	0.0171403	0.00679821	0	0	0	0.0058917	0.00466612	0	0	0	0	0.00513245	0	0	0	0	0.00213653	0.0021754	0.00753961	0.00226607	0.00351927	0	0.00171082	0
Ptchd1	1.50496	1.21224	1.10859	1.03272	0.97591	1.6088	0.861635	1.6337	1.04498	0.783869	0.67376	0.733025	0.360469	0.363097	0.389606	0.591898	0.302791	0.52826	0.739768	0.612204	0.425254	0.668101	0.578072	0.81374	1.27526	1.20581	1.18011	0.730218	0.371057	0.474316	0.592409	0.686638
Ptchd2	0	0	0	0	0	0	0	0	0	0	0	0	0	0	0	0.0055315	0	0	0	0.00562591	0	0	0	0	0	0	0	0	0	0.00184383	0.0018753	0
Ptchd3	0	0	0	0	0	0	0	0	0	0	0	0	0	0.0101843	0	0.00872299	0	0	0	0	0	0	0	0	0	0	0	0	0.00339478	0.00290766	0	0
Ptchd4	0	0	0	0	0	0	0	0	0	0	0	0	0	0	0	0	0	0	0	0	0	0.00455289	0	0.00507006	0	0	0	0	0	0	0	0.00320765
Ptcra	0.687237	2.08865	2.65618	1.67258	3.28771	3.40343	0.310476	0.688754	0.372447	0.411506	0.775656	0.518299	1.43756	1.12477	1.15152	1.17485	1.11444	1.69178	5.396	5.25758	4.68397	11.6871	6.84097	4.62865	1.81069	2.78791	0.457225	0.568487	1.23795	1.32702	5.11252	7.71892
Ptdss1	18.6406	17.9639	17.9376	17.8087	18.1035	17.558	8.00404	8.07699	8.73239	9.18051	9.03002	8.2661	10.5681	11.1841	11.2267	13.3652	12.3094	11.3917	11.2226	11.1845	10.7325	10.655	10.7519	11.7735	18.1807	17.8234	8.27114	8.82554	10.9929	12.3554	11.0465	11.0601
Ptdss2	4.349	4.05995	3.9644	4.40891	3.83107	3.54495	1.05404	0.9997	1.34564	1.24773	1.09694	1.04807	2.36038	2.50023	2.53953	3.43172	3.30096	3.52096	3.11312	3.30516	2.93793	3.5932	3.92919	3.64774	4.12445	3.92831	1.13313	1.13091	2.46671	3.41788	3.11874	3.72338
Pten	7.20276	7.83785	7.96297	6.96603	6.84266	6.47815	1.72394	1.75205	2.37593	2.09292	2.17998	2.3224	3.75776	3.99473	4.17392	3.46607	3.58085	4.00625	4.97319	4.98808	5.78377	5.88024	5.09824	5.26708	7.66786	6.76228	1.95064	2.19843	3.97547	3.68439	5.24835	5.41518
Pter	0.261221	0.0447149	0.114496	0.105769	0.034321	0	0.0255237	0.0349515	0.0218702	0.0260225	0.0146587	0.0355072	0.0187586	0.0300701	0.0357224	0.00643884	0.00694062	0	0.101742	0.111329	0.140157	0.0871001	0.0585818	0.0447664	0.140144	0.0466967	0.0274485	0.0253961	0.0281837	0.00445982	0.117743	0.0634828
Ptf1a	0	0	0	0	0	0	0	0	0	0	0	0	0	0	0	0	0	0	0	0	0	0	0	0	0	0	0	0	0	0	0	0
Ptf1aos	0	0	0	0	0	0	0	0	0	0	0	0	0	0	0	0	0	0	0	0	0	0	0	0	0	0	0	0	0	0	0	0
Ptgdr	0	0	0	0	0	0	0	0	0	0	0	0	0	0	0	0	0	0	0	0	0	0	0	0	0	0	0	0	0	0	0	0
Ptgdr2	0.753023	0.316725	0.260679	0.412051	0.212715	0.0884739	0	0.0618921	0	0.0153602	0.0259577	0	0.132871	0.106496	0.105429	0.0114019	0	0.0490111	0.132121	0.162351	0.169814	0	0.0230526	0.0132121	0.443476	0.237747	0.0206307	0.0137727	0.114932	0.0201377	0.154762	0.0120882
Ptgds	0.034497	0.0761752	0.0464412	0.060062	0.170533	0.0709293	0	0.039695	0.0206987	0.123143	0.083241	0.0504077	0.0177537	0.0213445	0.0676176	0.164536	0.0788259	0.0392921	0.0577754	0.0371877	0.0209445	0.0951166	0.0554437	0.190658	0.0523712	0.100508	0.0201312	0.0855972	0.035572	0.094218	0.0386359	0.113739
Ptger1	2.57386	2.43142	2.10428	2.50977	2.06052	1.82118	0.664022	0.719441	0.650254	0.550527	0.433744	0.449186	1.09403	1.14766	1.08765	1.36403	1.39294	1.28778	1.64632	2.06131	1.3982	1.9825	1.85343	1.53579	2.36985	2.13049	0.677906	0.477819	1.10978	1.34825	1.70195	1.79057
Ptger2	0.0926474	0.0568282	0.145513	0.0896147	0.0436186	0.0317488	0.724452	0.373127	0.463248	0.683489	0.633413	0.710736	0.333765	0.296175	0.279964	0.319142	0.299909	0.870585	0.534459	0.549306	0.468751	0.195846	0.165448	0.180163	0.0983297	0.054994	0.520275	0.675879	0.303301	0.496545	0.517505	0.180486
Ptger3	1.53015	1.08211	1.08383	0.0406291	0.0353136	0.0274174	0.245111	0.132341	0.162019	0.0357002	0.0422315	0.0292272	0.0154409	0.0371277	0.0294044	0.0265002	0.0399915	0.0740422	0.0725815	0.140153	0.036432	0.0330901	0.0428629	0.0552733	1.23203	0.0344534	0.179824	0.0357196	0.0273243	0.0468447	0.0830556	0.0437421
Ptger4	16.844	15.9473	16.8473	14.1978	10.3151	8.32765	9.03576	8.91075	8.07608	5.97458	5.8484	6.1829	7.2177	9.07457	9.53079	5.05618	4.72678	5.19472	7.48071	7.4716	8.76946	8.19626	7.90769	7.36172	16.5462	10.9469	8.6742	6.00196	8.60769	4.99256	7.90726	7.82189
Ptges	0.043413	0.0426059	0.0487036	0.0755855	0.0408779	0.0297539	0.152	0.174841	0.130242	0.103313	0.130944	0.0528633	0.163844	0.205935	0.148914	0.168717	0.123999	0.140101	0.129258	0.194996	0.28115	0.16758	0.1473	0.106638	0.0449075	0.0487391	0.152361	0.0957069	0.172898	0.144272	0.201802	0.140506
Ptges2	1.86132	1.58941	1.9153	1.78842	1.60437	1.51849	0.330769	0.323533	0.229437	0.240881	0.28495	0.205423	0.457256	0.452315	0.545603	0.685422	0.790234	0.582852	0.740876	0.715308	0.730628	0.812455	0.777253	0.759707	1.78868	1.63709	0.294579	0.243751	0.485058	0.686169	0.728937	0.783138
Ptges3	32.0222	32.3712	31.4513	28.085	27.869	30.9684	34.6774	31.0309	36.2721	31.8928	29.3784	27.3512	52.5171	55.2325	56.1657	41.2154	42.17	41.9238	46.2248	45.9988	59.2762	48.8299	37.9398	41.5978	31.9482	28.9742	33.9934	29.5408	54.6384	41.7697	50.4999	42.7892
Ptges3l	0.863537	0.973282	0.944555	0.892695	0.819462	0.610336	0.907037	1.08681	0.777201	0.944029	0.879065	0.729488	0.930497	0.918329	0.80664	1.04398	0.801608	1.29094	0.708059	0.989072	0.606209	0.90775	0.838511	0.878289	0.927125	0.774164	0.923683	0.850861	0.885155	1.04551	0.76778	0.87485
Ptgfr	0	0	0	0	0	0	0	0	0	0	0	0	0	0	0	0	0	0	0	0	0	0	0	0	0	0	0	0	0	0	0	0
Ptgfrn	0.667649	0.281798	0.383411	0.438959	0.178047	0.191994	0.222317	0.333088	0.128864	0.0733318	0.0732287	0.081867	0.0576676	0.0231103	0.0228787	0.0247428	0.0106684	0	0.0364905	0.0100661	0.00566933	0.00514929	0.00500255	0.00573419	0.444286	0.269667	0.22809	0.0761425	0.0345522	0.0118037	0.0174086	0.00529534
Ptgir	0.537461	0.577704	0.746521	0.435698	0.747063	0.339123	0.908035	1.21726	0.952095	1.3034	1.10133	0.95987	1.18544	1.65745	1.38792	1.61855	1.54	2.34179	1.17161	1.48064	1.10843	1.18553	1.46253	1.2678	0.620562	0.507295	1.0258	1.12153	1.41027	1.83345	1.25356	1.30529
Ptgis	0	0	0.0149166	0	0	0	0	0	0	0	0	0	0	0	0	0	0	0	0	0	0	0	0	0	0.00497219	0	0	0	0	0	0	0
Ptgr1	3.67922	3.08197	3.91914	4.29931	2.67701	2.42823	2.91469	3.17878	2.75019	3.67918	3.4077	3.24017	0.45903	0.429232	0.534197	0.341382	0.410446	0.409187	0.401114	0.520814	0.511445	0.546506	0.63712	0.441223	3.56011	3.13485	2.94788	3.44235	0.474153	0.387005	0.477791	0.541616
Ptgr2	4.03927	5.07763	4.58534	4.67175	4.39738	4.65562	1.35714	1.13162	1.08228	1.64395	1.25596	1.54917	1.82697	1.84623	1.73957	2.39485	2.53763	2.61181	3.52977	3.40795	3.71065	3.70889	3.64432	3.37602	4.56741	4.57492	1.19034	1.48303	1.80425	2.51477	3.54946	3.57641
Ptgs1	1.89667	0.194047	0.295758	0.901002	0.0103431	0.0903418	0.143583	0.160104	0.12303	0.0836509	0.00883524	0.0428024	0.0301503	0.0362482	0.014354	0.031047	0.0250999	0.0750687	0.0327057	0.031577	0.0444613	0.0161532	0.0313857	0.035976	0.795492	0.333896	0.142239	0.0450962	0.0269175	0.0437385	0.036248	0.0278383
Ptgs2	0.198727	0.0914214	0.0836044	0.172999	0.0701707	0.238351	9.74977	8.65377	9.67324	5.95886	6.01655	6.52455	7.61941	8.49954	8.16785	3.5939	2.55427	3.67819	8.14731	8.7967	10.5649	6.09581	2.9544	2.128	0.124584	0.160507	9.35893	6.16666	8.0956	3.27545	9.16963	3.72607
Ptgs2os	0	0	0	0	0	0	0.0678142	0.0891483	0.0116214	0.0691394	0.0701044	0.0141509	0.0498399	0.05992	0.0379644	0.0102644	0	0.0220608	0.0648768	0.0730775	0.0705568	0.0106808	0.0103764	0.011894	0	0	0.0561946	0.0511316	0.0492414	0.0107751	0.0695037	0.0109837
Ptgs2os2	0.0651983	0	0.153602	0.0567577	0.0230216	0.0670272	0.981584	1.36916	1.91687	1.00077	0.943938	1.00033	0.45298	0.383234	0.654951	0.224588	0.260713	0.371305	0.291183	0.158138	0.277092	0.197744	0.0523935	0.16015	0.0729335	0.0489355	1.42254	0.981677	0.497055	0.285535	0.242138	0.136763
Pth	0	0	0	0	0	0	0	0	0	0	0	0	0	0	0	0	0	0	0	0	0	0	0	0	0	0	0	0	0	0	0	0
Pth1r	0.14586	0.0286297	0.0392726	0.0677212	0.0137343	0.0133291	0.190659	0.123082	0.233382	0.166615	0.152516	0.0426268	0.0400355	0.0601659	0.0571803	0.0412262	0.0333292	0.0553783	0.0542858	0.0419299	0.0236154	0.0428984	0.0729329	0.0358284	0.0712542	0.0315948	0.182374	0.120586	0.0524605	0.0433112	0.0399437	0.0505533
Pth2	0	0	0	0	0	0	0	0	0	0	0	0	0	0	0	0	0	0	0	0	0	0	0	0	0	0	0	0	0	0	0	0
Pth2r	0	0	0	0	0	0	0	0.0126757	0	0	0	0	0.0113385	0.0136317	0.0539802	0.0233514	0.0503423	0.012547	0.0491978	0.07125	0.0401288	0.0485971	0.0236062	0.0135293	0	0	0.00422522	0	0.0263168	0.0287469	0.0535255	0.0285775
Pthlh	0	0	0	0	0	0	0	0	0	0	0	0	0	0	0	0	0	0	0	0.0378768	0	0.0193758	0	0.0431534	0	0	0	0	0	0	0.0126256	0.0208431
Ptk2	7.41415	7.28191	7.27303	8.09642	6.30239	7.28037	3.32017	3.33777	3.39201	3.05957	2.76399	2.61475	2.12927	1.91817	1.7258	2.4342	2.18767	3.14162	3.16872	2.96107	2.29051	2.9729	2.78438	3.2406	7.32303	7.22639	3.34998	2.81277	1.92441	2.58783	2.80677	2.9993
Ptk2b	47.9121	43.7897	41.9294	36.718	29.9748	26.408	64.4678	60.9668	63.2353	51.8828	49.8738	47.8026	39.1058	41.8292	42.9208	24.0994	18.5848	19.5919	49.9753	48.4744	49.6915	21.3667	21.7341	20.2665	44.5437	31.0336	62.89	49.8531	41.2853	20.7587	49.3804	21.1224
Ptk6	0.0693914	0.0340507	0.0311392	0.0178987	0.0108899	0.0211372	0.0107981	0.0177439	0	0.0110091	0	0	0.00793601	0.0286232	0.00755635	0.00817204	0.0176178	0.0351275	0.0516517	0.0664922	0.0748985	0.0255105	0.041306	0.0284083	0.0448604	0.0166419	0.00951397	0.00366969	0.0147052	0.0203058	0.0643475	0.0317416
Ptk7	1.67782	0.70851	0.719921	0.822442	0.254915	0.219906	0.168511	0.146144	0.208563	0.0763572	0.072584	0.0683732	0.0206411	0.0413596	0.0458584	0.02834	0.0534599	0.0837508	0.0820985	0.0360297	0.0324677	0.0663514	0.0572983	0.0656784	1.03542	0.432421	0.174406	0.0724381	0.035953	0.0551835	0.0501986	0.0631094
Ptma	1187.44	790.967	864.529	1240.29	749.405	750.629	630.778	673.398	597.872	633.688	581.425	567.812	479.789	440.613	474.434	500.554	507.777	483.795	649.22	602.634	747.093	653.244	635.588	615.982	947.644	913.44	634.016	594.309	464.945	497.376	666.315	634.938
Ptma-ps1	0	0	0	0	0	0	0	0	0	0	0	0	0	0	0	0	0	0	0	0	0	0	0	0	0	0	0	0	0	0	0	0
Ptms	112.963	131.354	129.985	132.301	191.211	193.878	135.323	135.624	109.522	130.065	129.782	132.308	202.924	184.116	195.782	295.061	278.072	273.458	117.81	123.478	114.514	217.804	239.211	239.286	124.768	172.463	126.823	130.718	194.274	282.197	118.6	232.1
Ptn	0	0	0	0	0	0	0	0	0	0	0	0	0	0	0	0.00878143	0	0	0	0	0	0	0.00887724	0	0	0	0	0	0	0.00292714	0	0.00295908
Ptov1	14.056	10.5945	10.343	13.3529	7.86672	6.45936	7.54511	6.0594	6.20583	5.72604	5.22113	5.71182	9.67989	9.68273	10.0439	11.3846	8.12207	7.9895	5.77403	5.2036	4.92691	4.36328	4.10874	4.47749	11.6645	9.22634	6.60345	5.553	9.80216	9.16539	5.30152	4.3165
Ptp4a1	5.43389	5.60896	4.95661	5.49948	4.59376	4.89796	3.60117	3.83338	4.23468	4.65814	4.38851	3.8799	7.07641	7.99461	7.76331	5.39846	5.53723	6.83566	6.57957	7.32614	9.57678	7.90904	6.43567	6.52223	5.33315	4.99707	3.88974	4.30885	7.61144	5.92379	7.8275	6.95565
Ptp4a2	64.7419	65.2698	59.8201	50.5733	46.3863	46.826	76.4191	72.7102	80.1328	69.0236	72.8031	75.0987	114.495	117.822	123.958	70.3215	71.6218	67.7829	94.7782	95.8365	114.849	90.9764	81.8182	82.4275	63.2772	47.9285	76.4207	72.3085	118.759	69.9087	101.821	85.074
Ptp4a3	36.6326	31.6276	32.2724	42.6989	34.8848	29.3314	7.10614	5.86691	5.23915	5.93493	6.36694	5.9026	4.30994	4.00053	4.36929	8.83057	8.175	9.51059	10.8012	10.2359	8.95778	11.07	11.7706	11.798	33.5109	35.6383	6.07073	6.06815	4.22659	8.83872	9.99828	11.5462
Ptpa	66.7648	47.3268	47.7676	62.9545	40.5212	37.9955	20.5006	20.2566	19.5661	17.8247	17.9981	16.6549	11.5512	11.5944	12.0786	14.7072	13.8678	15.2365	18.1129	17.6001	16.2303	15.727	15.8252	16.6247	53.9531	47.1571	20.1078	17.4926	11.7414	14.6038	17.3144	16.059
Ptpdc1	0.217775	0.378879	0.266525	0.390654	0.540607	0.434199	0.0646957	0.129092	0.0791928	0.0848057	0.0955436	0.0867866	0.271702	0.253157	0.265172	0.195848	0.256349	0.142814	0.162102	0.184963	0.160267	0.167401	0.127276	0.186416	0.287727	0.455153	0.0909934	0.0890453	0.263344	0.198337	0.169111	0.160364
Ptpmt1	4.81767	3.88705	5.03061	3.49497	3.31501	2.86797	2.5518	2.50528	2.3533	2.06149	1.99339	1.80504	1.87544	1.96813	2.09595	2.31583	1.91412	1.96102	1.75854	1.50643	2.025	1.49865	1.64621	1.56458	4.57844	3.22599	2.47013	1.95331	1.97984	2.06365	1.76332	1.56981
Ptpn1	69.593	74.4642	73.0522	83.2899	85.8126	76.0795	75.3125	70.0946	71.1327	75.5952	71.541	62.8337	31.2231	34.5545	33.392	50.0011	50.826	53.9314	49.9862	49.1588	54.5997	58.8496	60.4829	58.2801	72.3698	81.7274	72.1799	69.9899	33.0565	51.5862	51.2482	59.2042
Ptpn11	15.2616	12.8541	14.2747	16.106	13.9253	12.6454	12.819	11.2663	12.7198	11.8498	11.1486	10.6177	13.0827	13.2905	13.4354	13.9265	12.5221	13.3572	13.8736	13.3621	13.0046	10.5011	10.7104	10.7008	14.1302	14.2256	12.2684	11.2054	13.2695	13.2686	13.4134	10.6374
Ptpn12	18.1324	15.0588	14.8078	12.5132	7.25834	6.122	1.66874	1.32444	1.51741	0.87961	0.948607	0.793558	0.467214	0.521586	0.611685	0.438153	0.259301	0.396991	1.66524	1.46796	1.92914	0.518503	0.512413	0.477848	15.9996	8.63117	1.50353	0.873925	0.533495	0.364815	1.68745	0.502922
Ptpn13	0	0	0.00632801	0	0	0.00322157	0	0.013522	0.00564074	0.00335585	0.00850672	0.0171712	0	0.0116335	0	0.00249105	0.00268517	0.00535388	0	0.00506714	0	0.00518418	0.00503645	0.00577305	0.00210934	0.00107386	0.00638757	0.00967791	0.00387782	0.00351003	0.00168905	0.00533122
Ptpn14	0	0.00312167	0.00285475	0	0	0.00290669	0	0.00488012	0.0025447	0	0.00255842	0	0.00436531	0.0026241	0.00831294	0.00449514	0.00484544	0	0.00473529	0.0068578	0.00257493	0.00233873	0.00454418	0.00520878	0.00199214	0.000968898	0.00247494	0.000852807	0.00510078	0.00311353	0.00472267	0.00403057
Ptpn18	11.4696	6.865	9.6425	8.06064	6.24108	6.25374	3.77563	4.28916	3.33727	3.19646	2.86128	3.15457	0.864759	1.15152	1.44875	1.42589	1.36083	1.89569	1.8108	1.66232	1.77563	1.9353	1.83457	2.12901	9.32571	6.85182	3.80069	3.07077	1.15501	1.56081	1.74958	1.96629
Ptpn2	8.83773	8.48139	8.08702	9.46579	9.44862	10.5422	12.7214	12.9867	13.7074	12.7881	13.7045	12.0095	13.7246	13.9211	14.4774	13.3417	14.1734	14.7313	15.1012	14.6978	15.8044	15.75	14.7355	15.8287	8.46871	9.81888	13.1385	12.834	14.041	14.0821	15.2011	15.4381
Ptpn20	0	0	0	0	0	0	0	0	0	0	0	0	0	0	0	0	0	0	0	0	0	0	0	0	0	0	0	0	0	0	0	0
Ptpn21	0.188363	0.328371	0.273601	0.241651	0.224037	0.360115	0.0902479	0.228153	0.083278	0.0353891	0.0657855	0.0434588	0.214289	0.269897	0.29634	0.215408	0.186889	0.242775	0.913199	0.988555	1.08946	0.420956	0.499251	0.413981	0.263445	0.275267	0.133893	0.0482111	0.260175	0.215024	0.99707	0.44473
Ptpn22	7.64266	5.05115	4.22536	4.40462	1.96606	2.01743	20.6248	17.4253	21.2368	18.0908	15.4786	14.7433	9.23543	13.528	13.1035	4.83023	3.06929	4.55447	21.1055	20.6065	25.2141	7.1872	7.48589	6.52266	5.63972	2.79604	19.7623	16.1042	11.9557	4.15133	22.3087	7.06525
Ptpn23	10.0428	11.714	11.2099	11.6921	13.8485	12.8016	12.2855	11.8065	11.0615	12.3449	13.6861	12.7442	18.4284	19.7376	17.4872	23.3115	23.0751	23.4886	17.5883	17.778	16.7863	18.8808	19.6011	19.4837	10.9889	12.7807	11.7178	12.9251	18.5511	23.2917	17.3842	19.3219
Ptpn3	3.3677	2.33131	2.29597	2.85988	1.67063	1.91759	2.99388	2.74923	3.0086	2.28368	2.44641	2.45187	2.42685	2.19799	1.94873	2.91137	2.97214	3.38823	1.71554	1.73682	1.39811	2.51805	2.0884	2.09461	2.66499	2.14937	2.91724	2.39398	2.19119	3.09058	1.61682	2.23369
Ptpn4	1.55768	2.46692	2.24583	1.66805	2.42718	2.91003	0.615755	0.615774	0.678361	0.606264	0.63655	0.561686	1.55418	1.43325	1.51183	1.36074	1.38641	1.59106	1.45868	1.36501	2.31247	2.43563	1.78745	1.97482	2.09014	2.33509	0.63663	0.6015	1.49975	1.44607	1.71205	2.06597
Ptpn5	0.029454	0.0578129	0.0462609	0.0284899	0.027734	0.0605605	0.0206252	0.0112974	0.0294547	0.00700941	0.0355362	0.0143463	0.0101056	0.0121495	0.00962215	0.00520308	0.00560856	0.00559136	0.00548105	0.0158757	0.00596092	0	0	0.0180874	0.0445093	0.0389281	0.0204591	0.0189639	0.0106257	0.00546766	0.00910588	0.00602912
Ptpn6	406.868	412.24	410.348	464.165	468.252	463.077	331.481	310.968	309.613	349.482	332.09	313.533	218.044	201.636	211.702	309.062	295.641	321.501	295.641	285.099	264.813	308.522	294.488	304.521	409.818	465.164	317.354	331.701	210.46	308.735	281.851	302.51
Ptpn7	11.0331	5.70906	6.78968	11.9731	5.85934	5.6098	0.313345	0.332542	0.346803	0.326125	0.292435	0.279254	0.27827	0.357623	0.274094	0.716366	0.921305	1.47063	1.36355	1.26122	1.35841	1.87127	1.81295	1.78614	7.84395	7.8141	0.330897	0.299271	0.303329	1.0361	1.32773	1.82345
Ptpn9	7.05105	7.16785	7.31058	7.25593	5.99519	6.06835	1.91604	1.68729	1.8691	1.70304	1.64216	1.31224	2.90304	3.09081	3.08046	3.034	2.9979	3.49215	2.71824	2.80595	2.69212	2.69279	3.05958	2.64537	7.17649	6.43982	1.82414	1.55248	3.02477	3.17469	2.73877	2.79925
Ptpra	46.3357	42.8377	40.7938	40.6563	30.9456	27.6478	13.1506	12.1591	12.0767	12.6161	12.4917	11.2782	15.8713	16.3268	16.441	16.7953	15.0154	15.3579	19.1305	17.3395	18.1542	14.8523	15.3611	14.633	43.3224	33.0832	12.4622	12.1286	16.213	15.7229	18.2081	14.9488
Ptprb	0	0.00351503	0	0.0027715	0	0.00327296	0	0.00274753	0	0	0	0	0	0	0.00234011	0	0.002728	0.00271964	0.0159959	0.0102959	0.0289939	0.00263343	0	0	0.00117168	0.00201482	0.000915843	0	0.000780036	0.00181588	0.0184286	0.000877811
Ptprc	92.9732	124.164	116.194	101.642	134.487	134.982	111.586	111.853	118.975	121.718	127.149	131.476	64.8489	65.0488	64.3327	56.8017	58.5235	61.7625	72.4603	72.3513	79.195	84.8373	75.7232	80.1689	111.11	123.704	114.138	126.781	64.7435	59.0292	74.6689	80.2432
Ptprcap	106.591	121.638	145.067	122.084	144.136	119.486	90.6257	88.0176	61.0107	77.1944	80.8853	82.7187	27.0652	26.1984	29.1684	50.2769	53.0382	55.9509	59.9173	61.984	52.6819	66.732	57.2033	61.2736	124.432	128.569	79.8846	80.2661	27.4774	53.0887	58.1944	61.7363
Ptprd	0	0	0	0	0	0	0	0	0	0	0	0	0.00128279	0	0	0	0	0	0	0	0	0	0	0	0	0	0	0	0.000427598	0	0	0
Ptpre	15.6791	15.7442	14.4948	13.035	14.2257	11.9284	3.46772	3.16624	3.31161	4.89836	5.18933	4.97776	7.32104	6.88917	7.06082	14.2733	16.8138	16.3119	12.8375	13.2598	11.9053	21.6001	21.237	20.5515	15.306	13.063	3.31519	5.02182	7.09034	15.7997	12.6676	21.1296
Ptprf	5.4954	15.1754	15.4799	10.3743	25.6349	25.4294	2.5218	3.36964	2.36644	3.0426	3.39402	3.99679	8.71544	8.21907	7.17798	19.8182	25.8864	23.4545	5.23837	6.33039	5.86722	18.1379	21.9537	21.0515	12.0502	20.4795	2.75263	3.4778	8.0375	23.0531	5.81199	20.381
Ptprg	0	0	0	0	0	0	0.00364881	0.0149897	0	0.00372012	0.00314336	0	0	0.00644811	0.00255339	0.00552288	0	0	0	0.00280858	0.0063273	0	0	0	0	0	0.00621284	0.00228783	0.0030005	0.00184096	0.00304529	0
Ptprh	0.115483	0.200005	0.146323	0.283856	0.076757	0.251412	2.5592	2.64986	2.7798	2.46372	2.26206	2.29296	1.56623	1.7401	2.20367	1.02961	0.931339	0.696362	1.47902	1.66231	1.13008	0.621845	0.655075	0.617392	0.153937	0.204008	2.66296	2.33958	1.83666	0.88577	1.4238	0.631437
Ptprj	23.5184	36.4065	34.3939	29.67	43.1597	42.7033	65.4934	58.67	57.1402	65.6501	64.3098	64.362	32.1012	33.2669	32.8217	47.0175	48.1059	51.0886	29.1374	28.1355	27.1189	40.3912	40.3239	42.7708	31.4396	38.511	60.4345	64.774	32.7299	48.7373	28.1306	41.162
Ptprk	0	0	0	0	0	0	0.0128975	0.0105969	0.016577	0.00657479	0	0.00672837	0.00473951	0.00569808	0	0.00488047	0	0	0.0051412	0	0	0	0	0	0	0	0.0133572	0.00443439	0.0034792	0.00162682	0.00171373	0
Ptprm	0.0102147	0.00751858	0.0137514	0.0237127	0	0.0210024	0.0357641	0.0235077	0.0306447	0.0072926	0.012324	0.00746294	0.0157708	0.0126403	0.0100109	0.0108266	0	0.00581726	0.0285125	0.0605627	0.0186053	0.0112657	0.0218894	0.0250908	0.0104949	0.0149051	0.0299722	0.0090265	0.0128074	0.00554795	0.0358935	0.0194153
Ptprn	0.020082	0	0.0360469	0.0388492	0.0189093	0.00917569	0	0.00770265	0	0.00955813	0	0	0.0757908	0.0579852	0.00656046	0.02838	0.0229437	0.099118	0.0747404	0.064945	0.146311	0.0738278	0.035862	0.0657712	0.0187096	0.0223114	0.00256755	0.00318604	0.0467788	0.0501472	0.0953322	0.058487
Ptprn2	0	0	0	0	0	0	0	0	0	0	0	0.00483157	0.0136135	0.00409173	0	0.0105138	0.00377772	0.00376614	0	0	0	0	0	0	0	0	0	0.00161052	0.00590176	0.00601923	0	0
Ptpro	5.85947	3.78041	4.30579	5.84363	4.26047	5.312	10.1318	13.0807	11.2301	19.3367	19.8863	20.4869	5.43889	4.90026	4.59407	8.66329	8.91307	8.68817	2.14927	2.01581	1.65932	8.55276	8.30904	8.67732	4.64856	5.1387	11.4809	19.9033	4.97774	8.75485	1.94147	8.51304
Ptprq	0	0	0	0	0	0	0	0	0	0	0	0	0	0	0	0	0	0	0	0	0	0	0	0	0	0	0	0	0	0	0	0
Ptprr	0.0143917	0	0	0.0167047	0.0338782	0.0263029	0.013437	0.0110402	0.0230272	0.0273992	0	0.0490686	0.00493775	0	0.00940306	0.0101692	0.0164426	0.00546405	0.00535625	0.0051714	0.00582519	0.0105817	0.0205603	0.0176755	0.00479723	0.0256286	0.0158348	0.0254893	0.00478027	0.0106919	0.00545095	0.0162725
Ptprs	42.4071	67.0957	69.0498	58.8806	77.2503	64.6846	34.0275	33.6019	29.1518	34.5876	33.361	35.5207	6.80445	6.20114	6.18297	9.78793	9.43176	10.4254	10.4657	10.4345	8.96886	10.248	10.1702	10.56	59.5175	66.9385	32.2604	34.4898	6.39619	9.88169	9.95637	10.326
Ptprt	0	0	0	0.00523576	0	0	0.00315867	0	0	0	0	0.00329562	0	0	0	0	0.0025768	0	0	0	0	0	0	0	0	0.00174525	0.00105289	0.00109854	0	0.000858932	0	0
Ptprtos	0	0	0	0	0	0	0	0	0	0	0	0	0	0	0	0	0	0	0	0	0	0	0	0	0	0	0	0	0	0	0	0
Ptpru	0.267913	0.147164	0.107664	0.0974688	0.0282389	0.0383681	0.0448014	0.0874234	0.0575826	0.0628058	0.0627174	0.0584298	0.00823167	0	0.00391893	0.00423825	0.00456853	0.00910905	0.00892934	0.0129318	0.0145667	0.0132305	0.0171379	0.0245555	0.174247	0.0546919	0.0632691	0.0613177	0.0040502	0.00597194	0.0121426	0.018308
Ptprv	0.659471	0.467431	0.487746	0.921389	0.563464	0.730981	0.279357	0.337263	0.210059	0.354567	0.289774	0.261727	0.0293304	0.02015	0.0239376	0.0992376	0.106971	0.264289	0.199988	0.153591	0.163123	0.255912	0.209364	0.229985	0.538216	0.738611	0.27556	0.302023	0.0244727	0.156833	0.172234	0.231754
Ptprz1	0	0	0	0	0	0	0	0	0	0	0	0	0	0	0	0	0	0	0	0	0	0	0	0	0	0	0	0	0	0	0	0
Ptrf	0.0475764	0.023346	0.0640493	0.0276114	0.0111995	0.0108691	0.0777358	0.191608	0.0856395	0.0679328	0.0574008	0.196972	0.628449	0.853678	0.885919	0.310963	0.217425	0.207727	0.575472	0.675282	0.645112	0.209888	0.297364	0.116864	0.0449906	0.01656	0.118328	0.107435	0.789349	0.245372	0.631955	0.208039
Ptrh1	1.70406	1.91832	2.39528	1.86159	1.9113	1.30531	0.80721	0.576715	0.330796	0.429383	0.513985	0.585884	0.876988	0.713244	0.613995	1.00932	1.25976	0.999006	1.14718	1.29669	1.00418	1.68593	1.87955	1.56966	2.00589	1.69273	0.571573	0.509751	0.734742	1.08936	1.14935	1.71172
Ptrh2	6.32969	6.17637	6.71189	6.75671	6.45175	6.36099	4.47688	4.34709	4.21747	5.18678	5.58787	5.21505	4.85128	4.61877	4.48569	5.03407	5.15661	5.07873	6.70227	6.79403	6.12016	6.4702	5.75066	5.62136	6.40599	6.52315	4.34715	5.3299	4.65191	5.0898	6.53882	5.9474
Ptrhd1	2.68622	2.26414	2.29955	2.69838	2.36251	2.01107	1.50879	1.85948	1.35236	1.73056	1.67604	1.49135	1.50283	1.36824	1.58375	1.73533	1.51427	1.88097	1.59854	1.39821	1.42006	1.55557	1.75426	1.9673	2.41664	2.35732	1.57354	1.63265	1.48494	1.71019	1.47227	1.75905
Pts	23.0015	25.8103	25.5642	24.4336	25.8115	26.293	16.8188	16.222	17.7751	15.6564	16.611	12.127	21.1862	22.4785	20.6035	23.5639	20.3453	22.5679	19.1464	19.2855	16.518	21.1554	20.052	21.0271	24.792	25.5127	16.9386	14.7981	21.4227	22.159	18.3166	20.7449
Pttg1	4.39441	3.43342	3.67592	7.0485	11.5898	18.2267	32.5444	35.7723	31.794	38.6428	38.7085	41.8313	25.997	28.3688	29.4782	24.253	21.4473	21.2844	20.007	20.7883	17.8732	17.6767	17.9044	18.1999	3.83458	12.2883	33.3703	39.7275	27.948	22.3282	19.5562	17.927
Pttg1ip	18.555	19.9456	20.9113	19.3016	18.8669	18.4923	6.67389	7.031	6.76465	6.02194	6.74102	6.42948	10.0663	10.0064	9.82879	11.5096	12.1599	11.9335	12.143	12.3594	12.2283	12.0405	11.991	11.9705	19.804	18.8869	6.82318	6.39748	9.96715	11.8677	12.2435	12.0007
Ptx3	0	0	0	0	0	0	0.0839495	0.0172437	0	0	0.0180801	0	0.0154246	0.111266	0.0734335	0.0158834	0	0	0.0334638	0.0161545	0.0545904	0.0330553	0	0.055215	0	0	0.0337311	0.00602671	0.0667079	0.00529446	0.0347363	0.0294234
Ptx4	0	0	0	0	0	0	0	0.0206881	0	0	0	0	0	0	0	0	0	0	0	0	0	0	0	0	0	0	0.00689603	0	0	0	0	0
Puf60	60.5748	53.6527	57.4763	61.2107	50.7832	46.9604	42.4799	42.8963	38.5236	42.2693	39.3056	38.8657	45.9657	48.4511	48.4757	52.9143	47.8092	48.73	47.9015	45.7673	42.4855	40.1142	42.7646	40.8157	57.2346	52.9847	41.2999	40.1469	47.6308	49.8178	45.3848	41.2315
Pum1	14.3776	14.6981	13.7472	14.2101	13.0454	13.5171	12.8824	12.3222	12.8166	13.2964	12.7029	12.2926	12.4306	12.9118	12.3277	12.5293	12.2833	13.6099	13.5687	13.4475	13.6357	12.4371	13.0972	12.8323	14.2743	13.5909	12.6737	12.764	12.5567	12.8075	13.5506	12.7889
Pum2	28.8463	27.5045	28.8552	29.1761	26.8648	25.9648	27.829	25.7411	30.8035	31.1866	32.6854	31.0506	35.4094	37.2138	38.3536	30.9564	29.3359	30.4329	27.4092	26.9278	30.1609	27.3424	24.859	25.2949	28.402	27.3352	28.1245	31.6409	36.9923	30.2417	28.166	25.8321
Pum3	17.4091	17.5853	17.4974	15.9539	14.795	14.6175	11.4601	10.6448	10.49	11.1209	11.2702	9.84406	12.896	13.3285	12.3515	16.2315	16.9332	16.7596	17.0894	16.5971	16.2512	15.6122	16.3029	15.6804	17.4973	15.1221	10.865	10.7451	12.8586	16.6414	16.6459	15.8652
Pura	6.80094	7.84166	7.85296	5.64756	5.92691	7.09089	5.24365	5.13042	4.52562	4.10645	4.17903	3.75306	4.76607	4.72278	5.31804	3.79589	3.90572	4.15126	6.65437	6.142	7.35776	5.50586	4.76756	4.95389	7.49852	6.22179	4.96657	4.01285	4.93563	3.95096	6.71804	5.07577
Purb	17.9703	20.2636	18.2456	19.4775	19.3113	19.9507	21.3607	19.5765	22.5127	25.4493	26.1568	25.3793	23.6699	25.1486	26.4982	17.5212	17.0898	17.6877	18.0106	18.0894	23.436	21.0676	16.617	16.805	18.8265	19.5798	21.15	25.6618	25.1056	17.4329	19.8453	18.1632
Purg	2.36183	3.11647	3.4898	2.22323	2.72564	2.64523	1.3715	1.47486	1.36528	1.43943	1.21627	1.19949	1.9122	1.51481	1.55255	1.45009	1.46438	1.62392	1.31853	1.45932	1.57386	1.50891	1.5585	1.68031	2.98937	2.53137	1.40388	1.28506	1.65985	1.51279	1.45057	1.58257
Pus1	14.0257	13.6561	14.684	11.979	12.3282	9.62168	6.21265	5.53983	5.35467	6.76254	6.09189	4.55647	8.16503	7.21701	7.8895	10.2471	9.5252	11.2793	10.8091	10.3517	9.85429	9.68424	11.4633	10.4157	14.1219	11.3096	5.70238	5.80363	7.75718	10.3505	10.3384	10.5211
Pus10	4.7284	4.93739	4.93132	4.34335	6.70629	6.66168	6.76948	7.42352	7.56825	7.97226	8.10098	9.01372	6.70131	7.19403	6.9479	6.70545	6.61941	6.63657	8.74516	9.41459	10.6847	8.73267	8.10333	7.92347	4.86571	5.90377	7.25375	8.36232	6.94775	6.65381	9.61481	8.25316
Pus3	2.75623	3.40941	3.96823	2.96593	3.02782	2.50559	1.2733	1.50869	1.79159	1.48949	1.66269	1.25858	1.59579	2.11987	1.6789	2.00842	2.35082	2.191	3.39798	2.96089	3.17253	2.40654	2.6661	2.84445	3.37796	2.83312	1.52452	1.47025	1.79819	2.18342	3.17713	2.63903
Pus7	3.47078	3.61138	3.77651	3.35184	2.47049	2.01308	1.68703	1.58864	1.65017	1.56293	1.49979	1.41457	2.77416	2.34148	2.08621	2.44858	2.63311	2.20528	2.83119	2.89358	2.78518	2.05652	2.68157	2.40496	3.61956	2.61181	1.64195	1.49243	2.40062	2.42899	2.83665	2.38101
Pus7l	2.51499	2.68453	2.57134	2.27718	2.02634	1.8007	0.932003	0.785644	1.17196	0.715747	0.844608	0.808238	1.33436	1.33687	1.37217	1.46565	1.90572	1.72269	2.31593	2.50619	2.34028	1.92544	2.26877	2.05924	2.59029	2.03474	0.963203	0.789531	1.3478	1.69802	2.38747	2.08448
Pusl1	4.23771	4.33272	4.91582	4.05411	3.27729	2.77884	1.64194	1.29284	1.01121	1.2032	1.41449	1.24915	1.433	1.94951	1.50807	2.40759	1.57666	2.0865	1.71808	1.79044	1.8685	1.6971	1.688	1.5749	4.49542	3.37008	1.31533	1.28895	1.63019	2.02358	1.79234	1.65333
Pvalb	0	0	0	0	0	0	0	0	0	0	0	0.0399242	0	0	0	0	0	0	0	0	0	0	0	0	0	0	0	0.0133081	0	0	0	0
Pvr	3.11356	3.31375	3.38443	3.84594	3.53591	3.85694	11.4169	12.479	12.1431	9.93534	8.94706	9.18372	10.8594	13.7521	13.6542	9.14768	7.59521	7.03877	5.58452	5.53354	6.60991	4.072	4.3617	3.23619	3.27058	3.74626	12.013	9.35537	12.7552	7.92722	5.90932	3.88996
PVRIG	0.0526718	0	0.0354545	0	0	0.0360995	0	0	0	0	0	0	0	0	0	0	0	0	0	0	0	0	0	0	0.0293754	0.0120332	0	0	0	0	0	0
Pvrig-ps	0	0	0	0	0	0	0	0	0	0	0	0	0	0	0	0	0	0	0	0	0	0	0	0	0	0	0	0	0	0	0	0
Pvt1	0.617967	0.502739	0.563744	0.448304	0.120587	0.0780196	0.0967951	0.177771	0.146364	0.150933	0.137343	0.136636	0.112986	0.10062	0.0996118	0.116346	0.120768	0.138921	0.108944	0.170925	0.128356	0.224196	0.243944	0.164777	0.561484	0.215637	0.14031	0.141637	0.104406	0.125345	0.136075	0.210972
Pwp1	8.84539	8.77297	8.85037	8.68282	7.54894	6.99776	11.994	12.492	12.09	13.1061	12.6203	10.5349	14.6272	16.941	16.3781	16.9948	15.9861	18.4054	19.031	19.722	20.2291	17.0061	17.6602	16.3915	8.82291	7.74317	12.192	12.0871	15.9821	17.1288	19.6607	17.0193
Pwp2	7.08314	7.80957	7.18138	7.09576	6.74561	5.85165	5.86551	5.61399	5.20226	6.04309	5.59376	5.1428	6.16375	6.11015	5.83287	8.65227	8.14288	7.88358	7.30965	6.78016	6.77189	6.96919	7.29807	7.20132	7.35803	6.56434	5.56059	5.59322	6.03559	8.22624	6.9539	7.15619
Pwwp2a	3.71284	3.89975	3.76095	4.09379	3.55924	3.7586	3.71003	3.83853	3.67471	3.68668	3.35809	3.33515	4.23619	4.40282	4.7876	3.32773	3.49267	3.54666	4.50874	5.01001	5.04143	3.121	3.40277	3.57699	3.79118	3.80388	3.74109	3.45998	4.47554	3.45569	4.85339	3.36692
Pwwp2b	8.40931	5.90329	5.18213	3.65295	2.17473	1.72788	0.746444	0.6425	0.70051	0.688552	0.683872	0.630463	1.81995	1.4552	1.76605	1.79338	1.65283	1.43577	1.1524	1.20383	1.20193	0.839753	0.9246	0.758503	6.49824	2.51852	0.696485	0.667629	1.6804	1.62732	1.18606	0.840952
Pxdc1	0.906165	0.617214	0.892178	0.486655	0.382051	0.723021	0.113649	0.10894	0.0486906	0.0579351	0.0489531	0.0395256	0	0.0836829	0.0132551	0.0716753	0	0.0770241	0.271816	0.247856	0.197076	0.119332	0.0724573	0.166109	0.805186	0.530576	0.0904264	0.0488046	0.0323127	0.0495665	0.238916	0.119299
Pxdn	0.00298863	0	0	0	0	0	0	0	0	0	0	0	0.00307617	0.00739666	0.00585802	0.0221736	0	0.0170202	0.0100107	0.00322173	0.00362904	0.0065923	0.00960667	0.00367056	0.000996209	0	0	0	0.00544362	0.0130646	0.00562048	0.00662317
Pxk	15.0626	11.8094	11.9861	14.5657	10.6797	9.95279	8.75227	8.41262	7.83596	5.84877	5.86032	5.25368	8.72093	8.96037	9.54044	11.9844	9.49706	13.9395	20.139	18.6019	18.266	16.1818	15.1734	17.0235	12.9527	11.7327	8.33362	5.65426	9.07391	11.807	19.0023	16.1262
Pxmp2	0.521451	0.314032	0.350999	0.605258	0.133909	0.389875	0.564316	0.436381	0.341321	0.169219	0.285967	0.0692685	2.26888	2.43446	2.62493	0.477322	0.29788	0.323963	2.93754	3.756	3.94304	0.235271	0.457133	0.407548	0.395494	0.376347	0.447339	0.174818	2.44276	0.366388	3.54553	0.366651
Pxmp4	9.78234	8.57858	9.59115	9.80668	9.70131	8.68893	2.23859	2.1756	1.79758	2.28233	2.01665	2.09541	2.35975	2.36229	2.61388	3.41739	2.92192	3.90129	3.68155	3.67265	3.2275	4.0194	4.30612	4.20673	9.31735	9.39897	2.07059	2.13146	2.44531	3.41354	3.52723	4.17742
Pxn	28.6579	23.5285	24.208	23.1159	19.5741	18.5208	36.7718	36.7782	31.6331	34.4128	35.2541	34.0401	41.2292	42.4512	43.3999	47.5063	49.194	50.7628	44.7158	45.2604	45.0695	38.5276	36.4033	33.0742	25.4648	20.4036	35.061	34.569	42.3601	49.1544	45.0152	36.0017
Pxt1	0	0	0	0.0464987	0	0	0	0	0	0	0	0	0	0	0	0.0849201	0	0	0	0	0	0	0	0	0	0.0154996	0	0	0	0.0283067	0	0
Pxylp1	3.8224	4.3292	3.81175	5.86336	5.64418	5.60114	0.720978	0.799702	0.88033	1.1853	1.10246	1.2788	3.58994	3.55156	3.6074	8.93487	9.27091	9.78486	3.57089	3.23261	3.24278	9.47471	10.0666	10.7722	3.98778	5.70289	0.800337	1.18885	3.58297	9.33021	3.34876	10.1045
Pycard	58.6969	44.9783	46.9062	50.3117	31.8316	27.4246	49.9603	47.0947	52.4287	43.0065	40.0595	36.2785	19.7458	25.4437	26.665	13.3201	10.031	12.1486	50.519	50.7524	50.9247	21.4963	21.3249	19.0751	50.1938	36.5226	49.8279	39.7815	23.9515	11.8332	50.732	20.6321
Pycr1	0.462601	0.383064	0.165424	0.528561	0.296063	0.18825	0.172091	0.174663	0.199501	0.258021	0.200577	0.190114	0.245516	0.357784	0.255022	0.467331	0.644139	0.831519	0.653706	0.872696	0.842593	0.749359	1.05328	0.932131	0.33703	0.337624	0.182085	0.216237	0.286108	0.647663	0.789665	0.911592
Pycr2	32.5197	29.4003	32.6986	23.2817	19.4073	14.4457	5.99261	5.66498	5.16943	6.08226	5.37131	5.2689	8.72933	8.38874	8.49077	11.8834	11.4142	11.8064	12.6793	12.1795	10.2749	10.5095	10.6737	10.5105	31.5396	19.0449	5.60901	5.57416	8.53628	11.7013	11.7112	10.5646
Pycrl	11.2047	9.90297	10.0467	13.1275	7.4229	6.59877	1.82536	1.95936	1.84157	1.41078	1.87686	1.53589	4.93342	4.44841	4.38836	4.72364	5.23586	5.67474	10.2102	9.38193	8.01537	6.51501	7.07267	6.45468	10.3848	9.04974	1.87543	1.60784	4.59006	5.21142	9.20249	6.68079
Pydc3	0.0270626	0.0159357	0.0218596	0.175907	1.15434	4.91146	6.74639	8.52001	6.81343	10.3019	11.147	12.5197	5.75491	4.52103	4.68922	5.90312	7.85345	8.0698	3.63803	3.57666	3.78566	6.59624	6.41407	7.08626	0.0216193	2.08057	7.35994	11.3229	4.98838	7.27546	3.66678	6.69886
Pydc4	0.386778	0.122448	0.218357	1.11511	4.62289	17.7408	9.75028	15.8833	11.0946	12.1737	13.0912	16.2926	48.3081	51.9541	45.2063	40.726	46.2138	51.1501	40.7564	44.1335	48.1071	45.7309	44.3787	45.6337	0.242528	7.82625	12.2427	13.8525	48.4895	46.0299	44.3323	45.2478
Pygb	24.1607	19.8689	19.3883	20.602	14.953	12.5743	5.93079	5.36969	5.82708	4.65325	4.93084	4.83972	8.31585	9.03164	8.88024	7.4536	6.83166	6.62208	14.6734	13.8929	14.4643	7.82116	8.74532	8.49891	21.1393	16.0431	5.70919	4.80794	8.74258	6.96911	14.3435	8.35513
Pygl	1.7238	0.940675	0.78022	0.862436	0.1889	0.234251	0.270555	0.632684	0.383406	0.265233	0.116538	0.162857	0.10707	0.11953	0.131075	0.0866283	0.0764012	0.101556	0.149328	0.168204	0.0992458	0.0819474	0.0477673	0.0273767	1.14823	0.428529	0.428882	0.181543	0.119225	0.0881951	0.138926	0.0523638
Pygm	0.680576	0.325287	0.440261	0.789957	0.324578	0.145385	1.25023	0.945853	1.26219	0.933911	0.970405	1.09779	0.191049	0.240626	0.251208	0.25294	0.181767	0.312084	0.473693	0.58121	0.418572	0.321688	0.208347	0.238819	0.482041	0.419973	1.15276	1.0007	0.227627	0.24893	0.491159	0.256285
Pygo1	0	0.0105788	0	0	0	0.00492515	0	0	0	0	0	0	0	0	0	0	0	0	0	0	0	0	0	0	0.00352628	0.00164172	0	0	0	0	0	0
Pygo2	31.3646	26.8685	28.0933	26.4131	21.8068	18.5435	7.85491	8.24749	7.90556	7.13599	6.86133	6.59301	13.1101	13.8326	13.289	15.476	15.8408	17.4339	12.1046	12.6496	12.1942	12.6739	13.1605	13.8153	28.7754	22.2544	8.00265	6.86344	13.4105	16.2502	12.3161	13.2166
Pyhin1	19.2612	12.4067	16.7543	38.3939	83.8564	163.974	269.36	293.865	308.526	294.237	310.199	330.005	264.92	266.622	270.062	212.199	208.233	199.995	203.516	201.048	224.441	207.815	188.936	196.37	16.1407	95.4081	290.584	311.481	267.201	206.809	209.668	197.707
Pym1	20.74	17.3349	16.5976	21.2986	15.35	13.3801	12.4927	13.6008	12.67	13.2425	13.0054	13.4225	14.7177	15.2292	15.7057	15.3666	14.895	12.8829	17.8681	17.9195	17.981	14.4275	15.6054	15.1692	18.2242	16.6763	12.9212	13.2235	15.2175	14.3815	17.9229	15.0674
Pyroxd1	2.16218	2.18989	2.57704	1.92744	1.85676	2.06279	1.21933	1.23404	1.25236	1.08673	1.0852	1.45755	2.09495	2.24753	1.99473	2.37115	2.04211	2.39048	2.43989	2.26245	2.43646	2.28292	2.1808	2.4785	2.3097	1.94899	1.23524	1.20983	2.1124	2.26792	2.3796	2.31407
Pyroxd2	0.200622	0.174518	0.171873	0.179942	0.20608	0.25	0.1788	0.230852	0.175092	0.078126	0.209043	0.213202	0.10325	0.0902777	0.0178746	0.0386619	0.0208374	0.0207735	0.0407274	0.0294914	0.0110733	0	0.0488547	0.0559999	0.182338	0.212007	0.194915	0.16679	0.0704673	0.0267576	0.0270974	0.0349515
Pyurf	1.95032	2.30859	2.38983	1.56154	1.87765	1.05843	0.780404	0.677837	0.773775	0.693356	0.845177	0.5816	0.442457	0.453138	0.585125	0.41343	0.500218	0.462416	0.444405	0.403324	0.444648	0.368742	0.315588	0.361744	2.21624	1.49921	0.744006	0.706711	0.493574	0.458688	0.430793	0.348691
Pyy	0	0	0	0	0	0	0	0	0	0	0	0	0	0	0	0	0	0	0	0	0	0	0	0	0	0	0	0	0	0	0	0
Pzp	0	0	0	0	0	0	0	0	0	0	0	0	0	0	0	0	0	0	0	0	0	0	0	0	0	0	0	0	0	0	0	0
Qars	20.5314	18.0558	17.6072	17.9839	15.3123	14.0004	7.94014	7.75386	8.33567	8.07677	7.8219	7.15873	10.6912	11.3485	10.9898	12.7247	11.9857	13.4919	12.6845	12.3681	12.1081	11.7087	13.0398	13.1077	18.7315	15.7655	8.00989	7.6858	11.0098	12.7341	12.3869	12.6187
Qdpr	22.5092	25.4551	26.1483	22.8033	24.2654	22.5901	13.5676	15.1196	14.0499	14.6505	14.8933	15.8527	11.3469	11.319	10.4611	16.8774	18.8651	15.7814	15.9674	14.4903	15.4144	18.7024	20.0102	20.3774	24.7042	23.2196	14.2457	15.1322	11.0423	17.1746	15.2907	19.6967
Qk	11.6863	14.4105	12.6628	12.3448	12.9721	13.4339	9.02808	8.90519	9.63604	9.78416	9.93114	9.10819	12.6391	13.332	13.8347	8.84045	7.86495	8.74593	8.87877	8.79582	12.1278	9.59278	7.61966	7.68739	12.9199	12.9169	9.18977	9.60783	13.2686	8.48378	9.93414	8.29994
Qpct	1.41918	0.587587	0.417935	0.754999	0.292317	0.344484	0.600409	0.952598	0.691867	0.401059	0.374552	0.518434	0.136946	0.237818	0.115906	0.172356	0.0506694	0.303084	0.132047	0.143426	0.125656	0.163043	0.0791984	0.0544689	0.808234	0.463933	0.748291	0.431348	0.163556	0.17537	0.13371	0.0989034
Qpctl	2.93667	4.26482	4.18445	3.77632	4.97732	4.03444	1.27543	1.1922	0.791928	1.12132	0.939512	0.838937	2.22796	2.46624	2.14724	3.95194	4.11666	4.2243	3.27151	3.54987	3.44574	3.61731	4.52537	3.73642	3.79531	4.26269	1.08652	0.96659	2.28048	4.09763	3.42237	3.9597
Qprt	0.752738	0.443247	0.376394	0.923645	0.379704	0.456942	0.135541	0.111364	0.116139	0.261026	0.194609	0.172844	0.630899	0.598815	0.389939	0.638266	0.749435	0.808377	0.552299	0.533239	0.300327	0.628575	0.875668	0.76601	0.524126	0.586764	0.121015	0.209493	0.539884	0.732026	0.461955	0.756751
Qrfp	0.0583043	0.0286102	0.170065	0.0902332	0.0548995	0.0266399	0	0.0670896	0.0116611	0.0138751	0.011724	0.0283984	0.0200041	0.0601248	0.0380941	0.041198	0.0888172	0.0442724	0.0759482	0.0419012	0	0.0535863	0.0208237	0.0954772	0.0856598	0.0572575	0.0262502	0.0179992	0.0394076	0.0580959	0.0392831	0.0566291
Qrfpr	0	0	0	0	0	0	0	0	0	0	0	0	0	0	0	0	0	0	0	0	0	0	0	0	0	0	0	0	0	0	0	0
Qrich1	9.81739	10.2589	10.3392	10.1194	10.4567	9.98568	8.814	8.27927	8.06962	7.96555	8.26048	8.58727	11.2327	11.6331	11.5473	11.8066	10.6295	11.4234	11.5349	12.3915	11.6594	9.59149	9.51062	9.54275	10.1385	10.1872	8.38763	8.2711	11.471	11.2865	11.8619	9.54829
Qrich2	0.00378581	0.00557314	0	0.0131828	0	0.0103787	0.0954363	0.0827689	0.0545169	0.0918957	0.0913512	0.0995741	0.00779341	0	0.00742057	0.0080252	0.0043253	0.00431204	0.00845393	0.00816218	0.0137911	0	0.0121691	0.00464964	0.00311965	0.00785382	0.077574	0.0942737	0.00507133	0.00555418	0.0101357	0.00560625
Qrsl1	4.58621	5.32815	4.96156	5.65901	4.91363	5.55022	2.31459	2.27255	2.39976	2.27723	2.13354	2.57191	2.18591	2.41328	2.13803	3.23188	3.65367	3.84012	3.12774	3.03762	3.07045	3.33562	3.58588	3.49124	4.95864	5.37429	2.32897	2.32756	2.24574	3.57522	3.0786	3.47092
Qser1	3.192	2.51982	2.60308	2.66379	2.21615	2.19856	1.9755	1.64135	2.21005	2.09105	2.2908	2.0102	2.03917	2.36922	2.36411	1.45475	1.48483	1.67163	2.41019	2.33385	2.51728	1.62563	1.69139	1.56502	2.77163	2.3595	1.9423	2.13068	2.2575	1.53707	2.42044	1.62735
Qsox1	11.9735	13.393	13.0494	13.4478	13.2736	11.6671	7.29838	6.93663	6.27029	7.36851	7.01135	7.04826	2.24249	2.18196	2.1895	2.69079	2.55243	2.5446	2.39132	2.36851	2.46617	2.11268	2.2602	2.37533	12.8053	12.7962	6.8351	7.14271	2.20465	2.59594	2.40867	2.2494
Qsox2	2.27224	2.05568	2.26744	2.68008	2.53458	2.8292	1.05504	1.15579	1.07306	1.23307	1.21185	1.00234	3.24027	2.9634	2.83316	4.38178	4.17745	4.31114	3.68586	3.47283	3.59208	3.69489	3.98335	4.19734	2.19845	2.68129	1.09463	1.14908	3.01228	4.29012	3.58359	3.95853
Qtrt1	9.57436	7.68217	7.83815	8.00948	7.79698	5.64565	3.17102	2.35725	2.71711	3.29457	2.96591	2.89888	3.15177	3.41563	3.29686	4.6397	4.2129	5.18243	5.80249	4.85838	5.49878	4.35224	6.07663	5.16443	8.36489	7.1507	2.74846	3.05312	3.28809	4.67834	5.38655	5.19777
Qtrtd1	2.69742	3.04829	3.13507	2.89559	2.85522	3.2258	2.4267	2.5029	2.6471	2.51799	2.74291	1.88547	2.65627	2.1138	2.04745	2.71574	2.92738	3.03737	2.79908	2.52364	2.46217	3.29349	2.84412	3.05633	2.96026	2.9922	2.52557	2.38213	2.27251	2.8935	2.59496	3.06465
R3hcc1	3.59905	3.72388	3.94537	3.92684	2.97737	3.05867	0.892882	1.07675	0.863791	1.02779	1.04214	0.976671	0.920827	1.11979	0.917086	1.44957	1.4568	1.59288	1.90589	2.08399	1.77308	1.49702	1.96119	1.465	3.7561	3.32096	0.944475	1.01553	0.985901	1.49975	1.92099	1.64107
R3hcc1l	3.44912	4.02464	3.8151	3.4411	3.98631	3.57882	2.86491	2.71669	2.84242	3.16247	3.11754	2.85427	4.52774	4.02551	4.17546	4.02662	3.67266	3.65701	4.68823	4.59276	4.69248	3.46476	3.52259	3.5608	3.76296	3.66875	2.808	3.04476	4.2429	3.78543	4.65782	3.51605
R3hdm1	4.73326	5.02161	5.03513	5.23862	5.09383	5.00837	2.00135	1.79578	1.96161	2.03165	1.81838	1.72157	2.52273	2.84212	2.41816	3.11426	2.98579	3.71669	3.91886	3.94764	4.41176	3.8506	3.91712	3.87384	4.93	5.11361	1.91958	1.8572	2.59434	3.27225	4.09275	3.88052
R3hdm2	28.457	25.6317	25.5571	27.8582	24.2432	23.1502	13.7792	12.1523	12.3085	12.5222	13.2977	12.4329	19.721	20.488	20.356	20.9169	19.6648	21.3198	19.5996	20.306	18.8465	16.8505	17.5666	18.1461	26.5486	25.0839	12.7467	12.751	20.1883	20.6338	19.584	17.5211
R3hdm4	74.383	100.164	94.6673	88.5654	146.566	139.077	40.779	38.0769	35.5355	39.1995	39.8153	42.065	89.0007	84.0869	77.0136	168.389	198.984	180.101	81.3935	84.872	73.4993	161.742	163.415	170.704	89.738	124.736	38.1305	40.36	83.3671	182.491	79.9216	165.287
R3hdml	0	0	0	0	0	0	0	0	0	0	0	0	0	0	0	0	0	0	0	0	0	0	0	0	0	0	0	0	0	0	0	0
R74862	0	0	0	0	0	0	0	0	0	0	0	0	0.0150558	0	0	0	0.00835587	0	0	0	0.00888083	0	0	0	0	0	0	0	0.00501859	0.00278529	0.00296028	0
Rab10	31.3105	31.5195	33.3504	30.4564	30.8475	33.824	37.962	36.7369	37.8846	31.0348	31.5208	29.0845	49.2629	53.5023	56.7829	39.5659	39.4191	36.4378	47.4775	48.1358	56.1395	40.3487	35.7096	37.0122	32.0602	31.7093	37.5278	30.5467	53.1827	38.4742	50.5843	37.6902
Rab10os	4.04606	3.09398	2.95408	4.21811	3.31503	2.84918	3.79928	3.5424	3.47765	3.54963	3.44055	3.17255	4.56483	5.14436	4.72302	4.95575	4.5909	5.01974	4.33147	4.08218	4.28347	2.91536	3.54159	3.84919	3.36471	3.46077	3.60644	3.38758	4.81074	4.85546	4.23237	3.43538
Rab11a	16.2462	14.75	16.2787	14.4326	16.0449	15.4803	9.90526	10.1292	11.1682	11.5784	11.389	10.8487	10.9687	11.0344	12.1023	10.5292	10.546	9.76654	11.0174	10.6372	12.386	13.3362	11.0616	11.5353	15.7583	15.3193	10.4009	11.272	11.3685	10.2806	11.3468	11.9777
Rab11b	24.7506	23.2213	22.2324	24.3079	20.3658	18.5652	15.3885	14.7865	13.7501	13.7946	13.5826	13.0623	19.5764	19.3932	19.9996	19.3641	17.2773	16.7682	16.7181	16.3721	15.5925	13.8952	13.9133	13.7466	23.4014	21.0797	14.6417	13.4798	19.6564	17.8032	16.2276	13.8517
Rab11b-ps2	0	0	0.0582813	0	0	0.0593417	0	0	0	0	0	0	0	0	0	0	0	0	0	0.0466685	0	0	0	0.05317	0.0194271	0.0197806	0	0	0	0	0.0155562	0.0177233
Rab11fip1	3.44737	2.36881	2.3719	2.29264	1.31677	1.41871	0.981098	1.13944	0.948114	0.763365	0.632306	0.665748	1.26591	1.3981	1.41958	0.55548	0.571688	0.698921	2.06716	2.04408	2.26413	0.955606	1.10897	0.98976	2.72936	1.67604	1.02288	0.687139	1.3612	0.608696	2.12512	1.01811
Rab11fip2	1.91802	2.25883	2.27352	1.63984	2.18043	2.18663	1.12033	1.11966	1.15084	1.33594	1.17397	1.23043	2.52794	2.2577	2.2282	1.94862	2.18065	2.44571	2.15197	2.40045	2.39718	2.56941	2.29068	2.47057	2.15012	2.0023	1.13028	1.24678	2.33795	2.19166	2.31653	2.44355
Rab11fip3	1.71352	1.97976	1.92892	1.61934	1.72194	1.53906	0.463528	0.583319	0.382094	0.299105	0.272952	0.293848	0.871077	0.725819	0.747285	1.18118	1.1392	1.20251	0.996359	1.10198	0.890274	0.901023	1.01451	1.2555	1.87407	1.62678	0.476314	0.288635	0.781393	1.1743	0.996204	1.05701
Rab11fip4	18.1131	8.84511	9.03953	8.59137	2.06498	1.42848	0.208499	0.188878	0.215301	0.136265	0.170406	0.105981	0.0510787	0.0755808	0.0523762	0.0566438	0.0697806	0.134785	0.55834	0.497921	0.421811	0.370489	0.519446	0.525092	11.9993	4.02827	0.204226	0.137551	0.0596786	0.08707	0.492691	0.471676
Rab11fip4os1	0	0	0.0175084	0.0150956	0	0.0356539	0	0.014965	0.0156068	0	0.0156909	0	0	0.0160937	0.0127459	0.0827069	0	0.0296263	0.0145209	0.0140198	0.0157922	0.0430308	0.0418046	0.0159729	0.00583612	0.0169165	0.0101906	0.00523031	0.00961323	0.0374444	0.0147776	0.0336028
Rab11fip4os2	0	0	0	0	0	0	0	0	0	0	0	0	0	0	0	0	0	0	0	0	0	0	0	0	0	0	0	0	0	0	0	0
Rab11fip5	3.03749	2.80325	2.58857	2.99197	2.49931	1.89717	0.136596	0.197739	0.156058	0.305058	0.336213	0.366476	0.970447	0.867856	0.97409	1.77217	1.32658	1.37542	0.48227	0.430579	0.406059	1.27035	1.31377	1.52873	2.80977	2.46282	0.163465	0.335916	0.937464	1.49139	0.439636	1.37095
Rab12	5.5172	5.86277	5.84312	5.92308	5.42551	6.24626	6.10499	6.68438	6.64339	6.88302	6.44066	6.89246	7.84956	8.52838	8.60898	7.79362	7.11018	7.38864	6.42292	6.80008	7.43112	7.819	8.02997	7.33113	5.74103	5.86495	6.47758	6.73871	8.32897	7.43081	6.88471	7.7267
Rab13	0.086138	0.050722	0.046385	0.099982	0.0243324	0.118072	0.144763	0.0991174	0.0620208	0.0491975	0.0415701	0.0503466	0.106393	0.0213186	0.0337679	0.0547789	0.0787304	0.0588667	0.134646	0.129999	0.209192	0.114002	0.147671	0.105793	0.0610816	0.0807956	0.101967	0.047038	0.0538266	0.0641253	0.157946	0.122488
Rab14	24.0069	27.1148	26.6224	23.2272	25.0978	24.1707	14.9699	13.8543	15.5923	15.6139	15.4046	13.4838	18.2254	18.6452	18.4929	16.103	16.616	18.2591	21.6646	21.4815	25.2847	22.9249	18.6411	20.8271	25.9147	24.1652	14.8055	14.8341	18.4545	16.9927	22.8103	20.7977
Rab15	0	0	0.0165977	0.00715519	0	0	0.0258999	0	0.014795	0.00880202	0	0	0	0.00762831	0	0	0	0.0210639	0	0.0132905	0	0.00679875	0	0	0.00553255	0.00238506	0.013565	0.00293401	0.00254277	0.00702131	0.00443017	0.00226625
Rab17	0.0428355	0	0.0192223	0	0.020167	0	0.039994	0	0	0.0407756	0	0.020864	0	0	0	0	0.0326265	0.0162632	0.0159424	0.0153922	0	0	0	0.0175365	0.0206859	0.00672234	0.0133313	0.0205465	0	0.0162966	0.0104449	0.0058455
Rab18	18.8148	22.5217	22.2755	20.493	22.9787	24.8228	14.2781	13.4423	14.9867	14.4132	14.3376	12.4297	17.6797	17.5283	17.9208	12.6223	14.0235	13.7078	14.1972	13.2589	19.0362	17.5263	13.5972	14.4405	21.204	22.7648	14.2357	13.7268	17.7096	13.4512	15.4974	15.188
Rab19	3.62984	2.92432	2.06649	3.10227	1.70893	1.63376	0.606995	0.457161	0.411752	0.412571	0.588276	0.606924	0.35317	0.134084	0.141589	0.325392	0.247588	0.514227	1.06865	1.12911	1.00872	0.458093	0.541788	0.532308	2.87355	2.14832	0.491969	0.535924	0.209614	0.362403	1.06883	0.51073
Rab1a	28.9144	27.7964	26.8913	27.5914	26.9228	26.8366	27.7653	26.9565	29.1727	28.8425	29.1764	27.7876	29.8385	30.7036	32.8502	23.6158	23.1552	21.5151	25.3205	24.713	32.0284	26.6298	22.1407	21.5628	27.8674	27.1169	27.9648	28.6022	31.1308	22.762	27.354	23.4444
Rab1b	111.059	81.1864	88.7679	94.9941	81.9217	82.4368	51.8168	51.1707	45.4971	45.7472	47.7059	44.1658	53.9252	54.3204	57.0875	68.5734	63.1502	60.0965	61.3511	57.9305	53.3779	60.7217	61.6652	62.1745	93.6709	86.4509	49.4949	45.8729	55.111	63.94	57.5532	61.5205
Rab20	17.3681	10.7084	8.91252	14.2539	5.85852	10.5591	56.2885	54.2184	53.6747	43.4134	42.6732	39.7996	95.6936	98.3595	105.334	84.9174	60.323	53.8077	89.819	82.2699	78.3298	48.7443	53.2446	50.266	12.3297	10.2238	54.7272	41.9621	99.7956	66.3494	83.4729	50.7516
Rab21	23.6373	29.1007	28.8599	25.2269	32.9888	36.0575	44.816	39.7123	41.6213	42.818	40.8857	39.4865	67.1917	66.2816	68.167	51.6611	47.6655	45.2802	46.1115	46.9926	50.8117	50.4183	41.86	45.8169	27.1993	31.4244	42.0499	41.0634	67.2134	48.2023	47.9719	46.0317
Rab22a	5.7075	6.78675	6.4987	6.07503	6.91287	7.0065	10.3814	9.51517	9.9469	9.94741	10.2482	9.14737	9.31581	9.68089	10.0074	8.05333	7.73843	7.84058	8.49679	8.68863	8.97229	6.81717	6.73287	6.97588	6.33098	6.6648	9.94782	9.78098	9.66805	7.87744	8.71923	6.84197
Rab23	0.391367	0.348714	0.346628	0.430358	0.29578	0.287053	0.149047	0.12246	0.119473	0.15196	0.120117	0.175575	0.346293	0.352608	0.33982	0.25107	0.152968	0.242435	0.682291	0.566224	0.587785	0.291545	0.261166	0.33731	0.362236	0.33773	0.130327	0.149217	0.346241	0.215491	0.6121	0.296674
Rab24	76.8641	66.7466	66.1517	79.694	63.0485	56.4848	36.5021	34.2729	36.8773	32.3158	28.8145	27.1652	17.9737	18.1364	19.2661	25.5883	26.7809	31.3541	29.799	29.5597	25.7041	28.3587	28.2205	28.6392	69.9208	66.4091	35.8841	29.4318	18.4587	27.9077	28.3543	28.4061
Rab25	0.0170011	0.10011	0.045775	0.0789338	0.0480248	0	0	0	0	0.0242753	0	0.0248423	0	0	0.0166619	0.0180195	0.0388475	0.0387284	0.0379644	0.0549813	0.0619323	0.0187504	0.0182161	0	0.0542953	0.0423195	0	0.0163725	0.00555397	0.0318652	0.051626	0.0123222
Rab26	0.0199458	0.0293625	0.0805557	0.0347273	0.0422574	0.0273405	0.0139671	0.034427	0.0119678	0.02848	0	0.0291452	0.0615903	0.0493647	0.0293219	0.0105704	0.0455764	0.0795141	0.0779454	0.107508	0.0847696	0.0439964	0.0427427	0.0612425	0.043288	0.034775	0.0201206	0.0192084	0.046759	0.0452203	0.0900743	0.0493272
Rab26os	6.58574	10.819	8.09504	5.87163	6.60558	4.97156	2.67343	2.4162	1.37445	2.58939	2.87887	2.78934	1.47362	1.53544	2.43208	2.73141	3.27141	2.06554	2.13136	3.29248	3.36104	1.78953	1.84081	2.81337	8.49993	5.81626	2.15469	2.75253	1.81371	2.68945	2.92829	2.1479
Rab27a	41.6019	43.6288	43.9335	53.7363	41.2427	38.5811	32.0149	26.3799	29.5469	27.8667	24.5101	25.6057	9.46764	9.29348	9.94281	9.48738	10.1138	11.4053	18.1956	19.1477	21.3785	17.156	16.1995	16.7786	43.0547	44.52	29.3139	25.9942	9.56798	10.3355	19.5739	16.7114
Rab27b	0	0	0	0.00309149	0	0	0	0.00306476	0.00639238	0.00380302	0.00321342	0	0	0	0.0130515	0.00846895	0	0.0121346	0	0	0.00323416	0	0.00285378	0.00327116	0	0.0010305	0.00315238	0.00233881	0.0043505	0.00686785	0.00107805	0.00204165
Rab28	8.74146	6.86187	7.62616	8.07726	8.41128	8.41652	3.95751	3.43392	3.72379	3.75204	3.61641	4.26416	8.50823	7.99041	9.09767	10.3708	9.2781	9.53541	7.51911	7.21692	7.66432	8.30111	7.89478	8.33585	7.74316	8.30169	3.70507	3.87754	8.53211	9.7281	7.46679	8.17725
Rab29	19.0458	17.9121	18.3107	25.2328	30.7863	41.6433	78.0671	80.6844	76.7507	87.5327	94.8368	97.1364	53.0477	51.9324	54.8963	55.8986	55.0528	48.771	33.6825	31.6429	29.6439	33.6345	31.7211	34.2426	18.4229	32.5541	78.5007	93.1686	53.2921	53.2408	31.6565	33.1994
Rab2a	28.7895	31.9382	33.2105	30.3983	31.7728	30.7074	18.2829	18.5661	21.5386	19.8588	20.1907	20.0304	24.4996	24.2732	27.1174	23.1647	23.0504	22.6455	23.5387	23.1145	23.7375	25.6632	22.3887	23.3212	31.3127	30.9595	19.4626	20.0266	25.2967	22.9535	23.4636	23.7911
Rab2b	2.52794	3.49009	3.25605	2.98974	3.70558	3.42768	3.46383	3.38842	3.71411	3.4047	3.78359	3.63398	3.74828	3.54253	3.55557	3.6063	3.79367	3.68087	3.96679	3.60157	4.09838	3.45117	3.53584	3.4488	3.09136	3.37433	3.52212	3.60742	3.61546	3.69361	3.88891	3.4786
Rab30	0.23894	0.182388	0.178706	0.0855996	0.129159	0.222393	3.25547	3.3163	3.64614	1.98808	2.06067	1.91383	0.488843	0.587712	0.505931	0.45023	0.411171	0.571186	0.467696	0.438835	0.515807	0.432704	0.331874	0.376789	0.200011	0.145717	3.40597	1.98753	0.527496	0.477529	0.474113	0.380456
Rab31	3.3876	1.83095	2.32433	2.85881	1.16727	0.953377	0.767802	1.00747	0.756091	0.993113	0.621954	0.729352	1.11174	0.921441	1.12271	1.90802	1.57993	1.55644	1.32474	1.21728	1.40098	0.893434	0.718928	0.723578	2.51429	1.65982	0.843787	0.781473	1.05197	1.68146	1.31433	0.778647
Rab32	17.8779	11.9376	12.5517	8.66071	3.10633	3.31061	7.53974	8.04241	8.53302	5.41372	4.55811	3.88403	11.6798	16.3129	16.913	3.67537	3.6689	4.71806	12.7451	13.1488	15.3846	2.85718	2.25531	2.20401	14.1224	5.02588	8.03839	4.61862	14.9686	4.02078	13.7595	2.43883
Rab33a	0.0982479	0	0.0330663	0.0285096	0.0346915	0.101004	0	0	0	0	0.0296339	0.0717809	0.0252815	0.0303947	0.024072	0.0260334	0.0561243	0.0279761	0.0548483	0.0529555	0.0298252	0.108357	0.0526348	0.0603328	0.0437714	0.054735	0	0.0338049	0.0265827	0.0367113	0.0458763	0.073775
Rab33b	9.30942	17.1839	15.4332	13.7076	19.7457	16.0997	3.73796	3.79274	3.30902	4.7982	4.66536	4.56961	4.92345	5.51135	5.87762	7.18305	6.86108	6.92245	4.7932	5.0351	5.25189	6.96015	5.88321	6.67454	13.9755	16.5177	3.61324	4.67772	5.43748	6.98886	5.02673	6.50597
Rab34	0.107331	0.017556	0.0321097	0.0692119	0.117907	0.0326939	0.450951	0.686133	0.457957	0.323538	0.244601	0.296243	1.09248	1.18061	1.54279	1.07441	0.844759	1.11384	0.585877	0.617081	0.579246	0.118375	0.178892	0.27829	0.0523323	0.073271	0.53168	0.288127	1.27196	1.011	0.594068	0.191852
Rab35	32.0435	34.8331	36.2676	34.4657	34.8876	29.9457	16.5975	16.4107	16.364	14.9345	15.0285	14.8117	18.8633	18.9465	19.9971	21.9793	21.5027	22.7119	18.5025	18.6903	18.2731	18.766	18.4582	18.7175	34.3814	33.0997	16.4574	14.9249	19.269	22.0646	18.4886	18.6473
Rab36	0.55734	0.549239	0.601491	0.764536	0.702616	0.915496	0.264485	0.164305	0.121604	0.249923	0.188947	0.235569	0.213347	0.227997	0.171541	0.40521	0.331538	0.440695	0.365143	0.327715	0.374739	0.660409	0.78965	0.684511	0.569357	0.794216	0.183465	0.224813	0.204295	0.392481	0.355866	0.711524
Rab37	2.01181	1.39832	1.08479	1.82723	0.904451	0.775361	0.724935	0.577202	0.736433	0.518133	0.457119	0.405474	0.203229	0.244332	0.219656	0.311082	0.237775	0.237046	0.762649	0.477464	0.628545	0.400211	0.320193	0.419455	1.4983	1.16901	0.679523	0.460242	0.222406	0.261968	0.622886	0.379953
Rab38	0.072144	0.132755	0.0485616	0.0628042	0	0.0247226	0.0252594	0.062261	0.0216437	0.025753	0	0.0263545	0	0.022319	0.0353524	0.0382329	0.0206062	0	0.0402754	0.0194428	0.109504	0.0596755	0	0.110757	0.0844869	0.0291756	0.036388	0.0173692	0.0192238	0.019613	0.0564074	0.0568108
Rab39	2.27848	2.97367	2.47453	2.21131	3.09645	2.88699	0.455859	0.616896	0.379118	0.410089	0.542866	0.489613	0.768604	0.687118	0.666157	1.05528	0.72189	0.73058	0.865814	0.784333	0.871867	1.30926	1.00525	1.12876	2.57556	2.73158	0.483958	0.480856	0.707293	0.835918	0.840671	1.14776
Rab39b	0.00836306	0.0123114	0.0225174	0	0.011812	0.0229271	0.0351373	0	0.0100359	0	0.01009	0	0	0	0.00819623	0.0177281	0.0477741	0.0666787	0.0373504	0.0270461	0.121861	0.0737888	0.0627253	0.0513565	0.0143973	0.0115797	0.0150577	0.00336333	0.00273208	0.0440603	0.062086	0.0626235
Rab3a	3.15605	2.65221	2.82107	2.59545	2.32807	1.17348	0.0715796	0.10292	0.0613335	0.145957	0.107912	0.0373415	0.249884	0.252989	0.212885	0.216688	0.233574	0.305626	0.798923	0.840223	0.822323	0.408677	0.492866	0.612029	2.87644	2.03233	0.078611	0.0970702	0.238586	0.251962	0.820489	0.504524
Rab3b	0.00807116	0	0	0.00936835	0	0	0	0.00928733	0	0	0	0	0	0	0.00791015	0	0.00922133	0	0	0.00870069	0	0	0	0	0.00269039	0.00312278	0.00309578	0	0.00263672	0.00307378	0.00290023	0
Rab3c	0	0	0	0	0	0	0	0	0	0.00477794	0	0	0	0	0	0.00709333	0.00382306	0.00762266	0.00747228	0	0	0	0.00717072	0	0	0	0	0.00159265	0	0.00617968	0.00249076	0.00239024
Rab3d	24.8908	17.5627	16.7454	19.7565	11.5176	8.41818	4.63275	4.17297	4.28685	3.59086	3.66387	3.99169	1.10936	1.05692	1.14929	1.22138	1.12295	0.980537	1.76345	1.74643	1.76968	1.21859	1.4526	1.11558	19.733	13.2308	4.36419	3.74881	1.10519	1.10829	1.75985	1.26226
Rab3gap1	9.08786	11.4665	11.6212	10.4885	13.648	12.7847	5.45207	5.22304	5.09423	5.8031	5.39064	5.25415	4.94805	4.72945	4.67017	6.78676	7.69952	8.09908	6.61187	6.41156	6.47285	8.28062	8.28351	8.08642	10.7252	12.3071	5.25644	5.48263	4.78256	7.52846	6.49876	8.21685
Rab3gap2	6.09791	6.27174	6.02599	6.27719	5.85111	5.44095	2.46816	2.82175	2.70734	2.83386	2.59175	2.7615	3.58082	3.60508	3.29416	3.59722	3.81031	3.93642	5.32998	5.22006	5.29637	4.1398	4.49128	4.19241	6.13188	5.85642	2.66575	2.72904	3.49335	3.78132	5.28214	4.2745
Rab3il1	9.62909	9.43779	10.3418	10.7843	8.32989	6.29052	0.973273	0.893317	0.751312	1.20684	1.03485	0.786761	0.302877	0.286659	0.294523	0.749851	0.679533	0.748759	0.768939	0.539929	0.676611	1.09099	1.10015	0.845828	9.8029	8.46822	0.872634	1.00948	0.294686	0.726048	0.661826	1.01232
Rab3ip	8.04645	7.90724	8.69728	10.5179	9.94611	8.73958	7.21159	7.85972	6.42039	7.80545	9.29979	9.54824	4.27712	4.40944	3.99996	4.43795	4.40931	4.46804	4.5924	4.5251	3.96733	4.26811	3.79528	4.2205	8.21699	9.73452	7.1639	8.88449	4.22884	4.43843	4.36161	4.09463
Rab40b	0	0	0.0190691	0	0	0	0	0	0	0	0	0	0	0	0	0	0	0.0161336	0	0	0	0	0	0	0.00635638	0	0	0	0	0.00537788	0	0
Rab40c	10.2041	9.40541	9.33137	9.43259	7.0893	4.61197	1.54495	1.51266	1.43412	1.9033	1.65258	1.42388	3.38745	3.58341	3.62182	4.2482	4.15915	4.80605	4.3212	4.50901	3.97394	4.66385	4.0286	4.40328	9.64696	7.04462	1.49725	1.65992	3.53089	4.40447	4.26805	4.36525
Rab42	0	0	0	0	0	0	0	0	0	0	0	0	0	0	0	0	0	0	0	0	0	0.0412213	0	0.0459037	0	0	0	0	0	0	0	0.0290417
Rab43	24.7883	23.1707	23.6494	13.0718	12.8384	15.0489	89.1905	83.6929	84.6508	47.271	47.7544	44.9982	86.2596	87.5404	91.4096	23.4692	23.4811	24.0891	78.7091	74.7056	71.5189	17.172	16.7489	16.929	23.8695	13.653	85.8447	46.6745	88.4032	23.6798	74.9778	16.95
Rab44	0.0276883	0	0.0279563	0.0642766	0.00977676	0.0474416	0.0775547	0.135407	0.0830667	0.148257	0.217138	0.111261	0.163871	0.137053	0.189951	0.638296	0.980652	0.638623	0.139116	0.231321	0.226944	0.488597	0.674927	0.501589	0.0185482	0.0404983	0.098676	0.158885	0.163625	0.752524	0.199127	0.555038
Rab4a	0.420895	0.357464	0.435866	0.50733	0.457288	0.221898	0.0680149	0.14902	0.058279	0.138688	0.0390621	0.0709638	0.116637	0.16026	0.142788	0.17158	0.129466	0.2397	0.144597	0.19196	0.196571	0.142832	0.121417	0.119292	0.404742	0.395505	0.0917714	0.0829047	0.139895	0.180249	0.177709	0.127847
Rab4b	45.1042	47.3971	49.3116	49.7054	46.1069	40.353	28.5915	26.8972	25.0186	24.5118	24.0735	23.7763	27.3737	27.7288	25.5548	30.468	29.0649	27.6767	34.7395	35.4238	33.0298	28.9331	30.4756	30.1627	47.2709	45.3884	26.8358	24.1206	26.8858	29.0699	34.3977	29.8571
Rab5a	18.1372	22.8629	18.26	17.6486	21.8845	22.1486	16.1567	17.0238	17.2036	17.4718	16.9906	16.7514	24.6181	24.296	27.3668	20.183	21.1768	20.1085	17.098	18.0559	22.6978	21.92	17.0803	17.207	19.7534	20.5606	16.7947	17.0713	25.427	20.4895	19.2839	18.7358
Rab5a-ps	0	0	0	0	0	0	0	0	0	0	0	0	0	0	0	0	0	0	0	0	0	0	0	0	0	0	0	0	0	0	0	0
Rab5b	38.7831	43.6564	41.2781	37.9046	37.1528	35.3055	25.2895	23.218	25.529	21.7943	19.6727	19.2709	42.1662	44.7245	43.2482	34.9077	34.3127	34.9749	35.4485	35.2614	36.5993	29.3878	30.0905	30.2875	41.2392	36.7876	24.6788	20.246	43.3796	34.7318	35.7697	29.9219
Rab5c	102.207	97.7308	97.6992	105.422	91.6978	95.514	97.5153	97.2459	89.0795	87.9814	83.7256	83.6905	92.0711	90.2225	96.4839	97.9148	89.4898	88.1227	98.0652	95.0442	95.8992	85.5582	82.5507	80.9471	99.2124	97.5447	94.6136	85.1325	92.9258	91.8424	96.3362	83.0187
Rab6a	13.2143	15.0727	14.2461	11.7692	14.1704	13.4699	16.3909	16.136	17.2492	15.1643	14.5807	12.9321	26.174	27.8895	30.4251	11.402	11.4015	11.8966	28.5287	30.5708	33.5555	11.7299	10.8888	10.4198	14.1777	13.1365	16.592	14.2257	28.1629	11.5667	30.885	11.0128
Rab6b	4.1214	9.3546	8.2503	5.545	9.18279	7.23799	1.72606	1.68489	1.58075	1.50955	1.25505	1.75133	0.58773	0.54569	0.515287	1.09058	1.00117	0.991659	0.378738	0.34129	0.322653	0.374114	0.405856	0.548536	7.2421	7.32193	1.6639	1.50531	0.549569	1.0278	0.34756	0.442835
Rab7	106.6	100.907	98.0157	98.5995	94.2904	95.1534	98.4557	95.1636	91.5289	86.7178	84.0547	82.3897	78.5739	78.4449	78.7987	83.2671	75.5998	78.8559	73.8811	70.4856	73.786	64.4215	65.7968	63.6418	101.841	96.0144	95.0494	84.3874	78.6058	79.2409	72.7176	64.6201
Rab7b	3.35236	2.09174	2.21928	1.65641	0.912226	1.39121	6.64188	6.41972	7.59557	6.53454	5.85541	5.08728	3.46322	4.35396	4.6901	3.63142	2.6916	2.36106	9.20299	8.67983	10.1656	4.78276	5.83939	4.66122	2.55446	1.31995	6.88572	5.82574	4.16909	2.89469	9.34947	5.09446
Rab8a	32.182	24.6858	27.077	30.4099	25.0843	27.7613	29.4711	27.7122	28.441	27.1213	25.418	24.2277	26.0404	26.5069	27.2974	26.2285	24.5977	25.1387	37.2696	37.0845	38.1921	31.0342	32.3453	30.5195	27.9816	27.7518	28.5414	25.589	26.6149	25.3216	37.5154	31.2996
Rab8b	18.734	18.9889	18.7377	18.3759	20.6581	29.7153	91.0816	90.2295	98.8125	96.0126	93.9623	94.5838	95.4323	99.4837	101.61	62.9565	62.4295	55.2575	49.1925	51.9424	63.1769	58.2944	50.0408	51.6736	18.8202	22.9164	93.3746	94.8529	98.8421	60.2145	54.7706	53.3363
Rab9	8.48892	8.33111	8.47258	7.94678	8.77414	9.58526	7.65251	8.533	8.76233	11.1922	10.7324	8.93481	8.40281	7.98926	8.31958	8.20458	8.97402	9.20582	7.97107	7.60833	7.08918	11.1918	10.0191	11.105	8.43087	8.76873	8.31595	10.2865	8.23722	8.7948	7.5562	10.772
Rab9b	0	0	0	0.00829499	0	0	0	0	0	0	0	0	0.00735576	0.00884347	0	0	0	0.0244193	0.00797919	0	0	0	0	0	0	0.002765	0	0	0.00539975	0.00813978	0.00265973	0
Rab9b-ps1	0	0	0	0	0	0	0	0	0	0	0	0	0	0	0	0	0	0	0	0	0	0	0	0	0	0	0	0	0	0	0	0
Rabac1	35.0539	30.819	39.397	30.5429	28.6194	22.2713	21.2902	22.478	19.8338	18.9863	18.9268	19.1569	12.0525	11.9943	12.025	14.3112	13.2288	12.0183	9.42498	9.34131	8.73077	10.7929	10.3853	10.5509	35.09	27.1445	21.2007	19.0233	12.0239	13.1861	9.16569	10.5764
Rabep1	7.24321	8.73633	9.19916	7.67668	8.99031	9.38357	6.80914	6.61433	7.16138	7.78189	7.19499	6.84415	7.00781	7.2362	7.16366	7.04944	7.27705	7.64625	9.2525	8.97783	9.3887	9.34963	8.58179	9.34862	8.3929	8.68352	6.86162	7.27368	7.13589	7.32425	9.20634	9.09335
Rabep2	5.4673	7.93834	7.67687	6.63135	8.02397	6.8935	58.0445	57.1735	51.6214	50.159	51.6289	50.1123	28.6323	28.5174	27.1526	31.778	33.1859	28.7622	7.83487	7.93321	7.54738	9.6077	9.70041	10.0098	7.0275	7.18294	55.6132	50.6334	28.1008	31.2421	7.77182	9.77265
Rabepk	3.49755	2.86532	2.94159	3.37585	2.59111	2.62711	3.74945	3.32091	3.57966	3.27967	2.67223	2.75694	2.33348	2.43629	2.48496	2.85342	2.5731	3.4316	5.17074	5.16112	5.05295	3.45442	3.57173	3.60868	3.10148	2.86469	3.55001	2.90294	2.41824	2.9527	5.12827	3.54494
Rabgap1	5.0589	5.61436	5.1494	5.15153	5.34967	5.62748	2.40355	1.81993	2.50371	2.47188	2.21496	2.17995	5.41106	5.5847	5.95105	5.80582	5.64312	5.82171	5.28104	5.41721	4.97156	4.83717	4.78747	4.72076	5.27422	5.37623	2.2424	2.28893	5.64894	5.75688	5.22327	4.7818
Rabgap1l	4.21759	10.9393	10.2556	6.24322	12.6116	12.6762	6.30439	6.1547	6.1333	7.23846	7.72328	8.74332	4.39341	3.93935	3.77825	2.81868	3.44714	3.27092	4.99517	5.27072	5.56424	4.26712	3.79924	4.34355	8.47083	10.5104	6.19746	7.90169	4.037	3.17891	5.27671	4.13664
Rabgef1	3.80784	3.91787	4.07896	3.68319	4.02884	3.20842	3.61259	3.44718	3.74241	3.60524	3.65555	3.71936	5.35227	5.56498	5.62457	5.05578	4.48301	3.82413	4.13727	4.14898	4.20119	3.09329	3.69246	3.52847	3.93489	3.64015	3.60073	3.66005	5.51394	4.45431	4.16248	3.43807
Rabggta	5.22352	3.37515	3.42142	3.57757	2.44397	2.03091	1.37829	1.58043	1.27184	1.21992	1.13517	1.04298	0.845997	0.883271	0.805524	0.962859	0.654862	0.911532	2.40292	2.51819	2.50824	1.83684	1.80768	1.6603	4.0067	2.68415	1.41019	1.13269	0.844931	0.843084	2.47645	1.76827
Rabggtb	12.5002	11.3455	10.1539	11.8774	10.4041	9.74285	6.77886	7.27301	6.62622	6.89456	7.14387	6.5406	9.20239	9.26085	9.66024	10.4972	10.1206	10.8389	13.4978	13.2726	13.5097	11.9077	11.8579	11.5577	11.3332	10.6748	6.8927	6.85968	9.37449	10.4856	13.4267	11.7744
Rabif	4.82165	5.67842	5.54086	5.18117	5.06898	4.68777	2.50616	2.58534	2.732	2.85324	3.0226	3.23947	4.75823	5.2285	5.23211	5.20533	5.3611	4.82378	5.03941	4.95124	5.33576	4.68184	4.81473	5.09156	5.34697	4.9793	2.60783	3.03844	5.07295	5.13007	5.1088	4.86271
Rabl2	0.79755	0.848736	0.944334	1.05957	0.909315	1.0142	0.363351	0.431221	0.392058	0.411613	0.394171	0.421228	0.870366	0.713453	0.838145	1.1305	1.05392	1.10542	0.783201	0.818324	0.501728	0.837225	0.78248	1.06214	0.86354	0.994363	0.395543	0.409004	0.807321	1.09661	0.701084	0.89395
Rabl3	0.669872	0.663993	0.763532	0.844919	0.864133	0.899853	0.694234	0.734838	0.862815	0.80345	0.517247	0.567721	1.26867	1.365	1.27363	1.26854	1.30617	1.4395	1.50584	1.63199	1.77867	1.60566	1.52641	1.54123	0.699132	0.869635	0.763962	0.629473	1.30243	1.33807	1.63883	1.55777
Rabl6	15.909	14.795	14.7305	16.2871	12.4945	11.9364	8.33024	8.13725	7.80132	7.76724	7.00416	6.8541	7.41192	7.87919	7.42877	10.2458	9.67391	9.78644	10.2356	10.3967	10.1571	9.00906	9.59318	9.00288	15.1448	13.5727	8.0896	7.2085	7.57329	9.90205	10.2631	9.20171
Rac1	56.0252	46.127	44.031	51.9296	38.0729	39.0655	31.6386	30.5884	33.6994	31.5162	30.9807	28.7489	36.8749	37.3186	39.6926	33.5328	30.147	32.3747	31.8773	31.1113	32.9628	29.974	26.4221	27.5592	48.7277	43.0227	31.9755	30.4153	37.962	32.0181	31.9838	27.9851
Rac2	270.768	286.615	281.051	328.629	367.866	337.468	192.676	176.784	175.899	211.37	211.763	219.209	199.184	178.698	176.755	352.545	375.684	371.982	297.373	288.535	253.298	432.239	439.105	469.037	279.478	344.654	181.786	214.114	184.879	366.737	279.735	446.794
Rac3	1.09987	1.00387	1.03649	1.68517	1.42919	1.17596	1.20149	0.96186	0.739133	1.13074	0.849277	0.642863	1.83399	1.7966	1.83249	1.77196	1.83465	1.70375	2.23504	2.37133	2.19032	2.23201	2.19198	2.5666	1.04674	1.43011	0.967495	0.874294	1.82103	1.77012	2.26556	2.33019
Racgap1	19.5712	10.9542	11.9595	26.9979	12.1103	12.6452	3.78139	4.40141	3.95853	5.56493	4.57613	4.90232	6.88164	7.95525	7.58806	9.89273	9.10291	11.2442	12.6149	11.8114	11.4214	14.1891	14.9644	14.7301	14.1616	17.2511	4.04711	5.01446	7.47498	10.08	11.9493	14.6279
Rack1	293.696	247.014	257.152	238.851	196.877	184.991	207.45	206.217	207.593	187.862	186.436	183.449	135.193	153.831	159.83	165.751	148.603	163.013	128.437	126.167	113.672	127.016	137.304	134.394	265.954	206.906	207.087	185.915	149.618	159.122	122.759	132.905
Rad1	1.61432	1.75406	1.65582	1.35625	1.43862	1.30134	0.457553	0.548424	0.673417	0.603699	0.686322	0.584102	0.660687	0.889438	0.742088	0.985877	1.00123	0.967512	1.2617	1.25545	1.32083	1.33956	1.15313	1.22737	1.67473	1.3654	0.559798	0.624708	0.764071	0.984872	1.27933	1.24002
Rad17	6.69594	8.65079	8.69145	8.03891	8.2858	7.67147	4.36691	4.22044	5.22895	4.25247	4.48545	4.45402	6.12058	6.40621	6.07264	5.77299	6.62251	7.547	7.81097	7.47677	8.76181	8.12343	7.67778	7.62235	8.01273	7.99873	4.60543	4.39731	6.19981	6.6475	8.01652	7.80786
Rad18	2.30644	1.36536	1.45341	3.07584	1.40008	1.62784	1.95871	2.20223	2.35556	2.49449	2.7531	2.43085	2.30833	2.34404	2.54899	1.98689	1.89504	2.24136	4.83262	4.23734	4.71942	2.93344	2.8814	2.94722	1.7084	2.03459	2.17217	2.55948	2.40045	2.0411	4.59646	2.92069
Rad21	54.9283	40.9997	40.7026	65.2587	39.058	39.4202	20.4033	19.2884	20.0398	23.8446	21.1095	19.2122	42.8498	48.1371	48.6659	37.7753	31.5673	36.4593	44.4019	43.5587	46.4302	34.8337	33.5451	32.684	45.5435	47.9123	19.9105	21.3888	46.5509	35.2673	44.7969	33.6876
Rad21l	0	0.0252387	0.0230807	0.0199	0.024215	0	0	0	0	0	0	0	0	0	0.0168025	0	0.0391754	0	0	0	0	0	0	0	0.0161065	0.014705	0	0	0.00560084	0.0130585	0	0
Rad23a	26.5002	27.7028	25.5569	31.528	28.0289	26.612	16.4623	15.9134	15.033	14.9401	13.7424	14.7246	16.5749	17.1	17.5127	20.6359	21.6135	23.0307	27.8384	25.9258	27.6354	24.3457	25.4377	25.0914	26.5866	28.723	15.8029	14.469	17.0625	21.76	27.1332	24.9583
Rad23b	19.8846	19.2447	19.6096	20.2415	16.9506	16.8721	19.8927	18.7363	20.3435	19.7502	18.43	17.7394	19.2671	19.6706	19.9207	18.0838	17.6962	19.5632	22.8499	23.3449	26.3444	21.3343	19.4027	20.2175	19.5797	18.0214	19.6575	18.6399	19.6194	18.4477	24.1797	20.3182
Rad50	8.05393	8.35862	8.0286	8.69114	7.80285	7.52187	2.11954	1.93631	2.23526	2.34986	2.26007	1.94854	6.71032	7.03286	6.65379	6.48924	6.71684	7.35321	13.5537	13.5651	13.0568	10.1666	10.5913	10.4506	8.14705	8.00529	2.09704	2.18616	6.79899	6.8531	13.3919	10.4028
Rad51	4.39325	2.02774	2.50511	5.40221	1.95154	2.26337	1.48576	1.5653	1.60163	1.91793	1.85799	1.91897	2.47452	2.87442	2.88019	2.10378	1.72035	2.35335	7.20734	6.49286	6.74233	3.71772	3.62095	4.26086	2.97537	3.20571	1.5509	1.8983	2.74304	2.05916	6.81418	3.86651
Rad51ap1	5.9273	3.00135	2.68107	7.73049	4.08154	4.85217	1.92839	2.21681	2.06367	2.5483	2.63092	2.36604	4.20313	3.92703	4.28585	3.802	3.26783	4.07226	8.16859	7.69557	7.97959	6.47203	5.97734	6.583	3.86991	5.55473	2.06962	2.51509	4.13867	3.71403	7.94791	6.34412
Rad51ap2	0	0	0	0	0	0	0	0	0	0	0	0.0130901	0	0	0	0	0	0	0	0	0	0	0	0	0	0	0	0.00436337	0	0	0	0
Rad51b	0.896339	0.51838	0.667988	1.44913	0.316499	0.570442	0.784576	0.552536	0.653062	0.685636	0.656582	0.491156	0.0988495	0.158456	0.141181	0.203579	0.18287	0.182309	1.14376	1.25958	0.89405	0.688468	0.56595	0.491456	0.694236	0.778689	0.663391	0.611125	0.132829	0.189586	1.09913	0.581958
Rad51c	1.8166	0.964637	1.13545	1.97301	1.04464	0.996031	0.717812	0.559909	0.731847	0.65773	0.51662	0.53089	2.06347	2.21587	2.47979	1.47157	1.02291	1.19713	3.75233	3.73474	4.09661	2.12517	1.95338	1.75301	1.30556	1.33789	0.669856	0.568413	2.25304	1.23054	3.86123	1.94385
Rad51d	7.9799	9.1769	9.53662	7.72461	7.85282	7.46368	2.37031	2.57317	2.26077	2.29634	2.30991	2.33879	3.35798	3.53487	3.09226	4.32638	4.46229	4.51839	4.44635	4.78824	4.50086	4.84816	5.21055	5.09788	8.89781	7.68037	2.40141	2.31502	3.32837	4.43569	4.57848	5.0522
Rad52	3.41718	4.18586	3.703	3.15352	3.98033	2.98391	1.73705	1.51458	1.23528	1.15657	1.23176	1.51647	1.98878	1.59749	1.48845	2.09265	2.40033	2.75816	1.94066	1.90098	1.76222	2.15892	2.49518	2.39379	3.76868	3.37259	1.49564	1.3016	1.69158	2.41704	1.86796	2.3493
Rad54b	2.57766	1.06452	1.18541	2.92913	1.13945	1.35532	0.737157	0.656609	0.702476	0.800731	0.765613	0.610982	1.48861	1.88708	1.87539	1.29304	0.961054	1.31109	3.90511	3.80216	4.21714	2.37088	1.99762	1.99374	1.6092	1.80797	0.698747	0.725775	1.75036	1.1884	3.97481	2.12075
Rad54l	5.84284	2.77111	3.14038	6.93612	2.62744	2.69158	1.72652	1.63515	1.66984	1.60215	1.5497	1.30519	4.43356	4.68167	4.4602	2.70717	1.9145	2.40471	11.3207	10.0268	9.57335	4.74653	4.71806	4.63745	3.91811	4.08505	1.67717	1.48568	4.52515	2.34213	10.3069	4.70068
Rad54l2	5.88573	8.15018	7.80404	7.26811	8.53884	8.40461	3.27562	2.9298	3.00925	3.1494	3.3541	3.09751	4.61065	4.90934	4.78179	5.24044	5.08733	6.09012	5.41132	5.21819	4.82814	5.43667	6.18266	6.01787	7.27998	8.07052	3.07156	3.20034	4.76726	5.47263	5.15255	5.87907
Rad9a	24.6198	20.1169	19.239	23.7359	20.8521	18.0455	8.43018	8.19014	9.42553	7.95973	9.30862	7.90189	17.3423	19.422	17.9977	21.8217	20.8222	19.8083	30.5931	30.0468	28.7644	29.4989	30.5053	30.3911	21.3252	20.8779	8.68195	8.39008	18.254	20.8174	29.8014	30.1318
Rad9b	1.79228	1.73507	2.20303	1.98989	2.20124	2.37663	0.750299	0.582837	0.642899	0.639786	0.810894	0.56933	0.240624	0.385721	0.334123	0.805287	0.979331	1.22041	1.23984	1.19705	1.17097	1.23544	1.36723	1.56719	1.91013	2.18926	0.658678	0.673337	0.320156	1.00168	1.20262	1.38995
Radil	0	0.00871768	0	0	0.00836409	0.024352	0.00829357	0	0.00710641	0	0	0	0.00609534	0	0	0.0313831	0.0473604	0.01349	0.0264478	0.0319188	0.00719083	0.00653122	0.0253804	0.0145462	0.00290589	0.0109054	0.00513333	0	0.00203178	0.0307445	0.0218525	0.015486
Rae1	20.3131	17.0009	17.3163	19.1828	17.2865	16.975	6.92495	6.47139	6.44153	7.3306	7.0137	6.80209	11.6118	10.5701	10.2268	15.1323	14.3522	16.9719	15.7667	15.7868	15.2809	16.176	16.6935	15.5925	18.2101	17.8148	6.61262	7.0488	10.8029	15.4855	15.6115	16.154
Raet1d	0.0394764	0.0290569	0.0265724	0.137463	0.0278784	0	0.0552867	0.158987	0.0473728	0	0.0238141	0.0288419	0.101582	0.146553	0.154756	0.104603	0.180408	0.134891	0.0661149	0.1915	0.143807	0.174154	0.19034	0.218178	0.0317019	0.0551138	0.0872154	0.017552	0.134297	0.139967	0.133807	0.194224
Raet1e	0	0.0193937	0	0.0152914	0	0	0	0.0303183	0	0.0376216	0	0	0	0	0	0	0	0	0	0.0142016	0	0	0.0423468	0.0323601	0.00646457	0.00509712	0.0101061	0.0125405	0	0	0.00473386	0.0249023
Raf1	14.1861	14.1854	13.571	15.5786	16.8907	16.4608	9.41585	9.63926	10.287	9.58206	9.69574	9.05905	10.6197	10.464	10.6533	14.2387	13.625	14.3263	14.22	14.1996	12.5183	15.6091	16.5267	15.7133	13.9808	16.31	9.7807	9.44561	10.579	14.0634	13.6459	15.9497
Rag1	0.0602601	0.101383	0.0579461	0.0449647	0.127668	0.0590004	0.0723378	0.0544816	0.0413221	0.0676056	0.0830898	0.100632	0.124051	0.122508	0.0843686	0.155113	0.260637	0.279448	0.100923	0.143841	0.167252	0.346545	0.387401	0.459919	0.0731963	0.0772109	0.0560472	0.0837759	0.110309	0.231732	0.137339	0.397955
Rag2	0.0166138	0.0122287	0	0	0.0117327	0.0113865	0.0465351	0.0191171	0.019937	0.0118611	0.0100222	0.0485527	0	0	0	0	0	0	0	0	0	0	0.00890057	0	0.00961415	0.00770641	0.0285297	0.0234787	0	0	0	0.00296686
Rai1	12.3279	16.1049	15.694	14.1302	17.9565	17.0243	12.7256	12.9024	10.9752	11.4965	12.14	12.3457	14.1694	12.3856	11.6983	20.3052	21.664	20.1687	7.44014	7.87071	6.80596	11.9447	13.3551	12.8462	14.7089	16.3703	12.2011	11.9941	12.7511	20.7127	7.37227	12.7153
Rai14	0.238538	0.10033	0.16821	0.224137	0.112304	0.0934205	0.294301	0.326763	0.204465	0.389257	0.417988	0.248968	1.49653	1.85543	1.76448	1.64338	0.966833	1.67545	1.01461	1.05918	1.31723	1.11497	0.924977	0.955627	0.169026	0.143287	0.275176	0.352071	1.70548	1.42855	1.13034	0.998524
Rai2	0.224891	0.853799	0.892337	0.467115	0.785733	0.892348	0.082884	0.0817192	0.0284079	0.0507022	0.0428416	0.0691821	0.0121831	0.0439414	0.0348007	0	0.0270462	0.0269632	0	0	0.043118	0	0.0253646	0.0145371	0.657009	0.715066	0.064337	0.054242	0.0303084	0.0180031	0.0143727	0.0133006
Rala	15.1009	15.0698	14.6372	13.6903	13.2612	13.2186	9.75073	10.1576	10.8984	10.3498	9.3845	10.4522	18.8374	19.3426	21.2596	17.1962	17.9188	16.4758	21.203	21.2024	22.416	16.6197	15.9985	14.577	14.936	13.39	10.2689	10.0622	19.8132	17.1969	21.6071	15.7317
Ralb	4.73661	3.00656	3.2621	4.15857	2.18383	2.39619	0.694874	0.876302	0.823878	0.659026	0.424601	0.429943	0.997638	1.18513	1.44183	1.34529	1.17987	1.04483	1.71347	2.18298	1.68835	1.44439	1.51451	1.31795	3.66842	2.91286	0.798351	0.504523	1.2082	1.19	1.8616	1.42562
Ralbp1	26.3694	26.5907	26.0925	26.853	24.0202	20.1728	5.13662	4.86965	4.03916	4.2252	4.70214	4.52522	11.3727	10.417	11.1244	13.7764	14.1453	13.9151	11.5308	11.0692	11.162	13.1556	13.1815	12.998	26.3509	23.682	4.68181	4.48419	10.9714	13.9456	11.254	13.1117
Ralgapa1	10.3527	10.1248	10.8881	10.0543	9.22942	9.63051	6.72332	6.86244	7.91532	6.28736	6.25831	6.11752	5.58079	6.11053	5.75279	6.0837	7.00351	7.47987	6.84026	6.61199	7.49615	6.92008	7.29184	6.91645	10.4552	9.63808	7.16703	6.22106	5.81471	6.85569	6.9828	7.04279
Ralgapa2	1.36696	1.43509	1.31239	1.39777	1.1558	1.09196	1.01148	0.886339	0.980145	0.918384	0.839577	0.835661	3.15539	3.51932	3.5786	0.997113	0.750779	0.99385	5.87314	6.34042	6.89735	1.43412	1.33015	1.19539	1.37148	1.21518	0.959321	0.864541	3.41777	0.913914	6.3703	1.31989
Ralgapb	6.8633	7.20302	7.55972	6.55351	7.13969	7.28915	3.24694	3.30006	3.60972	3.33228	3.15374	3.17978	5.834	6.09284	5.80165	5.84509	6.03046	6.16408	5.8347	5.72774	5.59055	5.67171	6.1364	5.58461	7.20868	6.99412	3.38557	3.22193	5.9095	6.01321	5.71767	5.79757
Ralgds	9.01449	7.43739	7.28638	7.885	6.04645	6.05797	1.85621	1.88645	1.30787	0.890191	0.908187	0.897488	1.01722	0.834351	0.918769	1.73273	1.58285	1.7095	2.24811	1.94153	1.81688	2.44477	2.32067	2.52963	7.91275	6.66314	1.68351	0.898622	0.923446	1.67503	2.00217	2.43169
Ralgps1	5.32675	8.05485	7.81619	7.50653	8.60956	8.06023	2.9445	2.56032	2.53194	3.19829	3.29402	3.29471	1.18908	1.04345	1.01934	1.46068	1.757	1.96739	1.0742	1.18929	0.947223	1.84767	1.68756	1.83856	7.06593	8.05877	2.67892	3.26234	1.08396	1.72835	1.07024	1.79126
Ralgps2	0.811085	0.887439	1.05503	0.950983	1.34296	1.23573	0.897993	0.879698	0.950306	0.876416	0.654584	0.668662	2.26197	2.23118	2.14839	1.57123	1.14268	1.78523	1.84791	1.68076	1.50727	1.51407	1.17733	1.34615	0.91785	1.17656	0.909332	0.733221	2.21385	1.49971	1.67865	1.34585
Raly	64.9725	46.6279	48.5498	67.9636	48.6783	46.8987	53.4952	50.8923	50.0058	55.2439	55.2998	55.2717	53.9542	53.6295	56.5213	53.59	48.4083	46.8231	60.8422	57.569	52.6876	46.2633	44.8802	47.5072	53.3834	54.5135	51.4644	55.2718	54.7017	49.6071	57.0329	46.2169
Ralyl	0	0	0	0	0	0	0	0	0	0	0	0	0	0	0	0	0	0	0	0	0	0	0	0	0	0	0	0	0	0	0	0
Ramp1	43.6147	40.8041	43.9293	52.8312	42.2864	36.4847	22.4742	21.6819	19.2346	23.9079	24.2325	22.6922	2.02471	2.2828	2.47207	2.53383	2.41946	3.03381	1.19799	1.07548	1.25716	1.56743	1.52277	1.88419	42.7827	43.8674	21.1302	23.6109	2.25986	2.66237	1.17687	1.65813
Ramp2	0.0344656	0	0.0115998	0.0300037	0.0243397	0.118108	0.13274	0.0594884	0.0930593	0.0246062	0.114352	0.352533	0.00886881	0	0.0506671	0.0547955	0.0984428	0.127583	0	0.111462	0.083702	0	0.00923222	0.105825	0.0153551	0.0574838	0.0950959	0.16383	0.0198453	0.0936072	0.0650546	0.0383523
Ramp3	0.185496	0.303413	0.332964	0.382772	0.407549	0.536784	5.85965	6.35598	4.30361	3.2078	3.60568	2.65027	0.19093	0.510102	0.242395	0.131072	0.117739	0.305183	1.35774	2.3107	2.52775	0.227315	0.242921	0.126568	0.273958	0.442368	5.50641	3.15458	0.314475	0.184665	2.0654	0.198935
Ran	82.211	57.9801	65.2217	91.7681	52.7438	51.4381	43.7181	45.2461	45.3934	45.3245	42.331	38.5139	58.6183	60.8831	60.6916	61.068	56.5179	57.2262	82.6095	77.9857	72.4688	62.8337	64.5446	62.6043	68.4709	65.3167	44.7858	42.0565	60.0643	58.2707	77.688	63.3275
Ranbp1	57.7221	39.1567	46.5649	52.8304	33.7104	34.6113	48.3699	46.6961	43.9046	42.5871	40.4955	37.0707	42.0512	43.2885	47.1338	47.5905	40.7468	46.8249	65.8018	62.1138	61.0523	45.1712	47.1584	47.2829	47.8146	40.384	46.3236	40.0511	44.1579	45.054	62.9893	46.5375
Ranbp10	7.04198	6.90444	6.33227	6.55784	5.70169	5.3729	3.77329	3.39572	3.21695	3.58327	3.2506	3.29171	4.94811	4.53831	4.64516	5.53938	5.26071	5.64485	4.60789	5.30853	4.67759	4.85474	5.06397	5.07971	6.75956	5.87748	3.46199	3.37519	4.71053	5.48165	4.86467	4.99947
Ranbp17	0.00959499	0.0517914	0.047363	0.0334113	0.0451734	0.105218	0.0313548	0.014721	0.00767617	0.0137004	0.0154351	0.00934693	0.00987606	0.00395784	0	0.00338993	0.00365411	0.0109287	0.0107131	0.00689559	0.0155347	0.0105823	0.00342691	0.00392811	0.0362498	0.0612674	0.0179173	0.0128275	0.0046113	0.00599091	0.0110478	0.00597911
Ranbp2	15.8315	17.0674	18.2747	18.0485	24.4377	30.5746	69.5173	66.9594	82.9874	86.0589	85.9658	82.7144	86.1998	91.2144	90.8913	58.1143	60.5823	61.4255	121.761	121.021	130.723	78.1373	75.9783	72.4014	17.0579	24.3536	73.1547	84.913	89.4352	60.0407	124.502	75.5057
Ranbp2-ps1	0	0	0	0	0	0	0	0	0	0	0	0	0	0	0	0	0	0	0	0	0	0	0	0	0	0	0	0	0	0	0	0
Ranbp2-ps10	0	0	0	0	0	0	0	0	0	0	0	0	0	0	0	0	0	0	0	0	0	0	0	0	0	0	0	0	0	0	0	0
Ranbp2-ps11	0	0	0	0	0	0	0	0	0	0	0	0	0	0	0	0	0	0	0	0	0	0	0	0	0	0	0	0	0	0	0	0
Ranbp2-ps12	0	0	0	0	0	0	0	0	0	0	0	0	0	0	0	0	0	0	0	0	0	0	0	0	0	0	0	0	0	0	0	0
Ranbp2-ps2	0	0	0	0	0	0	0	0	0	0	0	0	0	0	0	0	0	0	0	0	0	0	0	0	0	0	0	0	0	0	0	0
Ranbp2-ps3	0	0	0	0	0	0	0	0	0	0	0	0	0	0	0	0	0	0	0	0	0	0	0	0	0	0	0	0	0	0	0	0
Ranbp2-ps4	0	0	0	0	0	0	0	0	0	0	0	0	0	0	0	0	0	0	0	0	0	0	0	0	0	0	0	0	0	0	0	0
Ranbp2-ps5	0	0	0	0	0	0	0	0	0	0	0	0	0	0	0	0	0	0	0	0	0	0	0	0	0	0	0	0	0	0	0	0
Ranbp2-ps6	0	0	0	0	0	0	0	0	0	0	0	0	0	0	0	0	0	0	0	0	0	0	0	0	0	0	0	0	0	0	0	0
Ranbp2-ps7	0	0	0	0	0	0	0	0	0	0	0	0	0	0	0	0	0	0	0	0	0	0	0	0	0	0	0	0	0	0	0	0
Ranbp2-ps8	0	0	0	0	0	0	0	0	0	0	0	0	0	0	0	0	0	0	0	0	0	0	0	0	0	0	0	0	0	0	0	0
Ranbp2-ps9	0	0	0	0	0	0	0	0	0	0	0	0	0	0	0	0	0	0	0	0	0	0	0	0	0	0	0	0	0	0	0	0
Ranbp3	58.3807	51.7093	51.3289	59.8224	51.4358	46.1453	23.8275	23.2398	21.11	21.026	20.8958	18.8026	36.4812	36.809	37.911	42.8248	40.7138	39.9826	43.9112	41.9196	38.3063	37.1036	40.7554	38.4942	53.8063	52.4678	22.7257	20.2415	37.0671	41.1737	41.379	38.7844
Ranbp3l	0	0	0	0	0	0	0	0	0	0	0	0	0.0192986	0	0.00918766	0	0	0	0	0.0101059	0	0.0103393	0	0	0	0	0	0	0.00949541	0	0.00336863	0.00344643
Ranbp6	3.31988	4.05439	3.85837	3.28337	3.6353	2.68438	1.3844	1.45937	1.82038	1.56236	1.9502	1.75329	2.95639	2.80807	3.07086	2.68849	2.97613	3.02366	3.55403	3.48499	3.70665	3.41464	2.96429	3.31384	3.74421	3.20102	1.55472	1.75528	2.94511	2.89609	3.58189	3.23092
Ranbp9	22.1582	20.3342	19.0079	20.2028	17.9755	18.2213	10.8686	10.5428	10.8389	10.0603	10.6398	9.95622	24.5941	27.3053	27.6024	15.9588	14.3814	16.97	33.0528	32.1523	35.6309	20.1485	17.9531	17.6032	20.5001	18.7999	10.7501	10.2188	26.5006	15.7701	33.612	18.5683
Rangap1	41.0653	29.6266	29.3829	45.1463	25.5224	25.3279	17.9756	16.9402	16.6037	15.772	14.7054	14.5354	29.203	30.1767	29.8807	34.5405	28.286	29.2283	27.0198	25.7436	25.1153	21.1116	21.4971	20.8334	33.3583	31.9989	17.1731	15.0042	29.7535	30.6849	25.9596	21.1474
Rangrf	1.88274	1.22082	1.17679	1.58696	0.981367	1.07531	0.753362	0.644771	0.484143	0.416046	0.459711	0.327511	0.322981	0.416041	0.461295	0.427612	0.332898	0.408464	0.800812	0.749014	0.353813	0.692155	0.744478	0.4955	1.42678	1.21455	0.627425	0.401089	0.400105	0.389658	0.634546	0.644044
Rap1a	58.8712	81.6862	75.4213	65.6482	85.3998	87.277	49.3533	49.2121	50.9166	71.4419	77.1092	76.7613	44.481	42.231	43.7538	40.369	42.0565	43.1951	52.4292	50.4434	65.114	80.4632	57.9	61.4371	71.9929	79.4416	49.8273	75.1041	43.4886	41.8735	55.9955	66.6001
Rap1a-ps2	0	0	0.0684988	0	0	0	0	0	0	0	0	0	0	0	0	0	0	0	0	0	0	0	0	0	0.0228329	0	0	0	0	0	0	0
Rap1b	86.4666	79.9148	81.2923	75.5539	68.4762	70.347	219.56	208.806	248.217	206.133	207.779	194.376	229.29	252.692	265.725	126.068	115.39	108.569	169.644	168.001	219.29	121.355	95.2813	97.1868	82.5579	71.459	225.527	202.762	249.235	116.676	185.645	104.608
Rap1gap	0.0309689	0.0521027	0.0357357	0.0770277	0.0562381	0.133415	0.024784	0.0203631	0.0106182	0	0.0106754	0	0.0136612	0	0.0130076	0.0328242	0.0151638	0.0251955	0.014819	0.00476921	0.0161165	0.00975873	0.0426629	0	0.0396024	0.0888936	0.0185884	0.00355847	0.00888961	0.0243945	0.0119016	0.0174739
Rap1gap2	3.46601	4.15554	3.67194	3.23965	2.38883	2.12788	0.745081	0.744661	0.833768	0.555559	0.761622	0.79479	2.30889	2.27965	2.29571	2.22607	2.02306	2.05303	2.9789	2.60218	2.37675	1.91352	2.05468	1.65301	3.7645	2.58545	0.774504	0.70399	2.29475	2.10072	2.65261	1.87374
Rap1gapos	0	0	0	0	0	0	0	0	0	0	0	0	0	0	0	0	0	0	0	0	0	0	0	0	0	0	0	0	0	0	0	0
Rap1gds1	10.897	9.22835	10.1312	8.52976	5.85132	5.95721	5.08531	4.55922	5.33723	4.05641	3.61819	3.44739	2.897	2.84035	2.78053	3.09483	2.9362	3.19292	4.24325	4.17794	4.01621	2.80121	2.90685	2.91607	10.0855	6.77943	4.99392	3.70733	2.83929	3.07465	4.1458	2.87471
Rap2a	5.12433	4.14296	4.52261	5.1886	3.13759	2.91425	2.62443	3.06585	3.43447	2.54923	1.89914	1.97151	4.09611	5.29558	5.44952	3.15623	2.92728	2.82517	6.30731	6.28798	7.03328	5.23826	4.80424	4.25151	4.59663	3.74682	3.04158	2.13996	4.94707	2.96956	6.54286	4.76467
Rap2b	7.61209	6.42273	6.57815	5.47237	3.53648	2.90986	2.90267	3.30514	2.62786	1.9251	1.98026	1.68863	3.23229	3.95856	4.11175	1.92161	1.96134	2.43223	3.25379	3.38524	4.70805	2.0365	2.11754	1.93871	6.87099	3.9729	2.94522	1.86466	3.76754	2.10506	3.78236	2.03092
Rap2c	11.5536	12.8625	11.7627	11.52	12.6468	13.3294	16.5629	15.3072	16.2525	15.0879	14.2492	14.561	12.2141	12.1725	12.1016	8.12982	8.0117	7.88661	7.39956	7.74099	12.1198	11.8664	8.04658	8.42524	12.0596	12.4987	16.0408	14.6327	12.1628	8.00938	9.08679	9.44608
Rapgef1	35.5794	38.1913	36.4346	37.5962	41.7448	39.8111	16.0577	13.8315	13.1999	14.1168	14.1446	13.5404	31.813	28.6438	28.9398	39.8989	41.1513	41.4419	43.6258	43.1665	40.4022	48.6449	51.9343	52.023	36.7351	39.7174	14.363	13.9339	29.7989	40.8307	42.3982	50.8674
Rapgef2	1.79754	1.90418	1.62145	1.86792	1.58392	1.60656	6.80958	7.55615	7.39436	5.82119	5.42424	5.26502	4.52547	4.78946	4.72955	3.28049	2.84002	3.13334	4.6717	4.69815	4.78084	2.57189	2.66561	2.0983	1.77439	1.68613	7.25336	5.50349	4.68149	3.08462	4.7169	2.44527
Rapgef3	0.0134672	0.0132169	0.00604337	0.0990005	0.0380423	0.0246133	0.00628694	0.0258275	0.010774	0.0384588	0.0379123	0.0327976	0.064688	0.0555509	0.0879904	0.02379	0.0205151	0.0562436	0.310755	0.300031	0.288903	0.0495099	0.0192396	0.0496203	0.0109091	0.0538854	0.0142961	0.0363896	0.0694098	0.0335162	0.299897	0.0394566
Rapgef3os1	0	0	0	0	0	0	0	0	0	0	0	0	0	0	0	0	0	0	0	0	0	0.0649471	0	0	0	0	0	0	0	0	0	0.021649
Rapgef3os2	0	0	0	0	0	0	0	0	0	0	0	0	0	0	0	0	0	0	0.0345187	0	0	0	0	0	0	0	0	0	0	0	0.0115062	0
Rapgef4	0	0	0	0.00494445	0	0	0	0	0.00511189	0	0	0	0.00438459	0	0	0	0.00486685	0	0	0	0.00517262	0	0	0	0	0.00164815	0.00170396	0	0.00146153	0.00162228	0.00172421	0
Rapgef4os1	0	0	0	0	0	0	0	0	0	0	0	0	0	0	0	0	0	0	0	0	0	0	0	0	0	0	0	0	0	0	0	0
Rapgef4os2	0	0	0	0	0	0	0	0	0	0	0	0	0	0	0	0	0	0.0153102	0	0	0	0	0	0	0	0	0	0	0	0.00510339	0	0
Rapgef4os3	0	0	0	0	0	0	0	0	0	0	0	0	0	0	0	0	0	0	0	0	0	0	0	0	0	0	0	0	0	0	0	0
Rapgef5	0.820396	0.357064	0.326533	0.3809	0.161215	0.136901	0.0699369	0.0820882	0.0684868	0.0611174	0.034428	0	0.315742	0.459053	0.31462	0.173908	0.130408	0.138133	0.677041	0.915146	1.12613	0.369793	0.473911	0.31542	0.501331	0.226339	0.0735039	0.0318485	0.363139	0.147483	0.906106	0.386375
Rapgef6	6.08639	6.39759	6.09347	5.4734	5.68746	5.66745	6.19421	6.02361	6.67274	6.34354	6.13261	6.59782	2.56385	2.57865	2.44551	2.64244	3.01177	3.5464	4.52797	4.50454	4.98585	3.95576	3.93263	4.03756	6.19248	5.60944	6.29686	6.35799	2.52934	3.06687	4.67279	3.97532
Rapgefl1	0.130265	0.361402	0.283286	0.191908	0.261827	0.295308	0.126301	0.0691814	0.10221	0.0786925	0.0725371	0.0512468	0.0876679	0.0433995	0.112935	0.0637238	0.0572415	0.102719	0.0671281	0.0864153	0.0425864	0.0828856	0.0536825	0.0615338	0.258317	0.249681	0.0992309	0.0674921	0.0813343	0.0745613	0.0653766	0.066034
Raph1	3.80122	3.66151	3.33771	3.75895	2.1108	1.60826	0.47957	0.552858	0.477817	0.485152	0.419543	0.399514	0.472677	0.512435	0.5099	0.374195	0.29721	0.344674	0.352693	0.400613	0.373902	0.456709	0.395343	0.374919	3.60015	2.49267	0.503415	0.434736	0.498337	0.338693	0.375736	0.40899
Rapsn	0.07892	0.0232358	0.0637472	0.0732832	0	0.0216357	0.110527	0.236111	0.0568237	0.0225375	0	0.184511	0.0974781	0.0781288	0.0928148	0.0669182	0.144266	0.125846	0.0352466	0	0.0191662	0.0696325	0.0507362	0.0581566	0.055301	0.0316396	0.134487	0.0690162	0.0894739	0.112343	0.0181376	0.0595084
Rara	25.3997	19.041	18.948	20.7312	14.21	10.9326	9.0619	7.57293	7.59273	6.22446	6.50944	5.21775	4.35953	5.00741	5.20468	4.7171	4.94326	5.84841	6.40237	6.4062	6.79674	4.5563	4.21002	3.80939	21.1296	15.2912	8.07585	5.98389	4.85721	5.16959	6.5351	4.1919
Rarb	0.0374987	0.0414018	0.0126206	0.0435255	0.0132408	0.0128502	0.0131292	0	0	0	0	0.0136985	0.0192986	0.0116009	0	0.00993627	0	0	0.0104671	0.0101059	0.022767	0.0516965	0.0100447	0	0.030507	0.0232055	0.00437641	0.00456615	0.0102998	0.00331209	0.0144467	0.0205804
Rarg	12.7712	9.8538	9.43991	9.0871	4.292	2.83701	3.36394	3.11435	3.89583	3.61747	3.43244	2.70061	0.833605	1.31914	1.5264	1.7975	1.47889	1.73453	0.587381	0.544724	0.73967	0.221395	0.237337	0.255045	10.6883	5.40537	3.45804	3.25018	1.22638	1.67031	0.623925	0.237926
Rarres1	0	0	0	0.0498325	0.030319	0.0294245	0.0901903	0	0.0257601	0.0306509	0	0.0313669	0.022095	0	0.042076	0.0910088	0.0735758	0.12225	0	0.0231406	0	0.0236751	0.138003	0.0263643	0	0.0365254	0.0386501	0.0206726	0.0213904	0.0956116	0.00771352	0.0626806
Rarres2	0.0107089	0	0	0	0	0	0.0149978	0.0616125	0	0	0.0129202	0	0	0.0132519	0.0209905	0.0340512	0	0.0121974	0.0239135	0	0.0260072	0	0.0114742	0.0394571	0.00356962	0	0.0255367	0.00430674	0.0114141	0.0154162	0.0166402	0.0169771
Rars	15.6136	16.214	14.8751	15.7604	16.1786	16.9453	22.0765	22.0826	23.7804	24.6216	25.5351	24.4114	14.9735	14.1202	14.2227	17.5202	18.4426	18.4462	19.8728	20.2034	19.5798	17.6283	18.646	17.2824	15.5675	16.2948	22.6465	24.856	14.4388	18.1363	19.8853	17.8522
Rars2	7.54436	7.8272	7.15794	7.12465	7.53873	7.37259	3.62258	3.70868	3.64601	3.42957	3.77712	3.29969	4.01474	3.70896	3.56113	4.18855	4.83159	5.01553	6.5669	6.41773	6.59342	6.06785	6.37886	6.10156	7.50983	7.34532	3.65909	3.50213	3.76161	4.67855	6.52601	6.18276
Rasa1	6.28423	6.55382	7.06407	5.62452	5.70435	5.46124	3.43416	2.89335	3.49461	3.42891	3.47112	2.91657	3.37058	3.50716	3.54555	2.9626	2.9886	3.00163	3.41686	2.96274	3.78701	3.43533	2.96151	3.38985	6.63404	5.5967	3.27404	3.2722	3.47443	2.98428	3.38887	3.26223
Rasa2	1.63348	2.0229	2.3074	1.53272	1.43564	1.52403	1.10209	1.20048	1.13034	0.893798	1.10407	1.01921	2.01268	2.25376	2.17639	1.43751	1.48483	1.59571	1.08498	1.24033	1.43695	0.736403	0.731388	0.585751	1.98793	1.49747	1.14431	1.00569	2.14761	1.50602	1.25409	0.684514
Rasa3	46.1392	55.6691	54.6893	56.0883	63.3538	59.1049	17.2314	16.4574	14.8855	17.9986	18.1717	18.5006	12.3539	11.1152	11.2377	10.7629	10.4408	13.5817	30.5542	30.5469	25.1423	25.7174	25.2478	24.7991	52.1659	59.5157	16.1914	18.2236	11.5689	11.5951	28.7478	25.2548
Rasa4	34.9757	25.362	28.0981	42.0901	44.6176	51.425	68.8651	77.5156	65.684	67.9608	68.4604	63.6608	85.0142	91.9125	93.1896	85.4634	71.889	76.8229	80.7087	79.5033	72.4781	83.5032	87.3951	82.1943	29.4786	46.0442	70.6882	66.694	90.0388	78.0584	77.5634	84.3642
Rasal1	7.50651	5.00464	4.86885	5.6345	3.96165	4.63796	8.26171	6.75102	6.46185	7.60839	7.66997	6.59999	7.12251	7.57845	7.278	12.3517	13.5438	16.8069	12.85	13.4289	12.2184	13.3845	14.5015	12.9998	5.79333	4.7447	7.15819	7.29278	7.32632	14.2341	12.8325	13.6286
Rasal2	0.267039	0.310833	0.228519	0.338791	0.298225	0.326315	0.258023	0.273929	0.193763	0.159612	0.174827	0.290383	1.00996	1.34486	1.20915	0.831556	0.626742	0.641325	0.688766	0.606976	0.857155	0.308215	0.330485	0.35848	0.268797	0.32111	0.241905	0.208274	1.18799	0.699874	0.717632	0.332393
Rasal3	41.0524	40.2464	39.6983	34.686	28.3596	22.2444	4.80742	4.39099	3.65228	3.30904	3.74204	3.19962	1.2136	1.04937	1.08154	2.82567	3.23832	3.88333	4.68219	4.65835	3.9143	5.75886	6.22331	6.27034	40.3324	28.43	4.28356	3.4169	1.11484	3.31577	4.41828	6.08417
Rasd1	0.0706214	0.0259907	0.0237683	0.122957	0.0249365	0.0484016	0.247263	0.304735	0.148308	0.252095	0.340818	0.515967	0.254415	0.152936	0.207638	0.130991	0.221884	0.180985	0.137989	0.171292	0.30014	0.311553	0.208089	0.216839	0.0401268	0.0654318	0.233435	0.369627	0.204996	0.177953	0.20314	0.245493
Rasd2	0.50151	0.36914	0.361689	0.114343	0.0379465	0.110481	0.062711	0.0824397	0	0	0.0108048	0.026172	0	0.0221644	0.00877688	0	0	0.0102004	0	0	0.0108745	0	0.0191912	0	0.410779	0.0875903	0.0483836	0.0123256	0.0103138	0.00340012	0.00362485	0.00639705
Rasef	0	0	0	0	0	0	0	0	0	0	0	0	0	0	0	0	0	0	0	0	0	0	0	0	0	0	0	0	0	0	0	0
Rasgef1a	0.00847772	0	0.0228261	0.00984026	0.011974	0.0116207	0.201842	0.146327	0.101735	0.205786	0.173882	0.148654	0.0436303	0.0209818	0.0249258	0.0718847	0.23246	0.193123	0	0.0365559	0.0102944	0.112201	0.154422	0.104121	0.0104346	0.011145	0.149968	0.176107	0.029846	0.165822	0.0156167	0.123581
Rasgef1c	0.00798281	0	0	0	0	0	0.0223598	0.00918567	0	0	0.00963123	0.0116646	0	0.00987848	0	0.0169221	0	0	0.0178261	0.0258164	0.0290802	0.0176084	0.00855334	0	0.00266094	0	0.0105152	0.00709863	0.00329283	0.00564069	0.0242409	0.0087206
Rasgrf1	0.0179969	0.0416326	0.065762	0.0447628	0.0472065	0.0387655	0.0432079	0.062126	0.0586197	0.0440522	0.0403244	0.0676218	0.124376	0.146349	0.143623	0.128075	0.0881207	0.122991	0.376046	0.299323	0.240386	0.141776	0.134982	0.101044	0.0417971	0.0435783	0.0546512	0.0506662	0.138116	0.113062	0.305252	0.125934
Rasgrf2	0.0225992	0.0237633	0.0173852	0.0262314	0.0045599	0.0132761	0.00904291	0	0	0	0.00389513	0	0	0.0239707	0.0253125	0.00684373	0.0147541	0.0220633	0.0360468	0.0522041	0.0470432	0.042728	0.0242144	0.0277558	0.0212492	0.0146891	0.0030143	0.00129838	0.0164277	0.0145537	0.045098	0.0315661
Rasgrp1	0.0152372	0.00747696	0.0273506	0.106117	0.0143474	0.0835446	0.177831	0.274686	0.0792352	0.181306	0.17158	0.148433	0.19343	0.150844	0.164266	0.188417	0.116057	0.254543	0.136102	0.147831	0.185023	0.240873	0.272103	0.249519	0.0166882	0.0680029	0.177251	0.167106	0.169513	0.186339	0.156319	0.254165
Rasgrp2	5.67753	9.60896	9.32844	9.40783	11.1396	8.05313	2.09399	2.04553	1.79149	2.37759	2.17247	2.32573	2.04014	1.81897	1.83	1.48737	1.4091	1.54866	2.98749	2.88935	2.35382	1.07908	0.9499	1.02677	8.20498	9.53353	1.97701	2.29193	1.89637	1.48171	2.74355	1.01858
Rasgrp3	0.520189	0.672182	0.544677	0.429364	0.808189	1.537	4.75969	5.72633	4.335	4.23374	4.62336	4.88159	6.46676	4.49887	4.20311	1.37225	1.16882	1.41541	11.016	10.8788	8.70984	3.87576	3.46806	3.56355	0.579016	0.924851	4.94034	4.57956	5.05625	1.31883	10.2015	3.63579
Rasgrp4	11.3583	9.46918	9.76076	8.06803	6.4145	5.53288	4.40096	3.73423	3.93192	3.28066	2.65339	2.50817	0.533712	0.608467	0.551988	0.615915	0.434097	0.488771	0.868419	0.833631	0.743619	0.315519	0.292159	0.351358	10.1961	6.6718	4.02237	2.81407	0.564722	0.512927	0.815223	0.319679
Rasip1	0.426375	0.56229	0.645754	0.474281	0.890775	0.901023	5.46132	5.24352	4.66891	5.87245	5.63718	4.72462	4.65379	4.66069	5.05796	6.59988	7.63178	10.1074	6.68468	7.3541	6.73062	11.766	11.6877	10.266	0.544806	0.75536	5.12458	5.41142	4.79082	8.11302	6.92313	11.2399
Rasl10a	0	0.0296327	0	0	0.0284308	0	0	0.0231625	0	0.028742	0.024286	0.0294134	0.041438	0	0	0.0213352	0.0459957	0	0.067425	0	0	0.0444012	0.0862719	0.0988895	0.00987756	0.00947693	0.00772082	0.0274805	0.0138127	0.0224436	0.022475	0.0765209
Rasl10b	0	0	0.00954883	0.00823293	0	0	0	0	0	0	0.00855763	0	0.0146015	0.0175546	0.0139029	0	0	0	0	0.0229386	0.0258386	0	0	0.0087114	0.00318294	0.00274431	0	0.00285254	0.015353	0	0.016259	0.0029038
Rasl11a	0.0473651	0.0697269	0.0318824	0	0.0334494	0	0	0.109004	0.0284197	0	0.0285729	0.0346054	0.0731289	0	0.0696304	0.0251013	0	0.0269745	0.158654	0.0510595	0	0.0783583	0.0253751	0.0290864	0.0496582	0.0111498	0.045808	0.0210595	0.0475864	0.0173586	0.0699044	0.0442733
Rasl11b	3.11802	8.98621	9.51851	3.38127	11.6404	10.1532	3.0957	2.57718	2.3188	2.52914	2.73752	3.03741	1.00951	0.688362	0.789061	1.66016	1.72264	1.26717	0.375921	0.552313	0.391058	1.16243	1.17636	1.33043	7.20758	8.39161	2.6639	2.76802	0.828979	1.54999	0.439764	1.22307
Rasl12	0.234761	0.215997	0.177775	0.0340615	0	0	0.0102744	0	0.0264112	0	0	0	0	0	0	0	0	0	0.00819118	0.015817	0	0	0.0157212	0	0.209511	0.0113538	0.0122286	0	0	0	0.00800272	0.0052404
Rasl2-9	0.842333	0.578671	1.43638	0.84735	1.70526	1.501	0.117969	0.0323085	0.101082	0.200457	0.0677514	0.0410278	0.0289002	0.104236	0	0.238078	0.192474	0.191883	0.188098	0.151339	0.23866	0.278702	0.361013	0.482782	0.95246	1.3512	0.0837864	0.103079	0.0443788	0.207478	0.192699	0.374166
Rassf1	7.88319	6.3684	6.85238	6.96995	5.40218	4.38901	1.90822	1.943	2.09055	1.69537	1.68498	1.62831	2.50937	2.79408	2.56101	2.96051	3.31909	3.6581	3.92822	3.98675	3.7167	4.14324	4.2598	3.81899	7.03466	5.58705	1.98059	1.66956	2.62149	3.31257	3.87722	4.07401
Rassf10	0	0	0	0	0	0	0	0	0	0	0	0	0	0	0	0	0	0	0	0	0	0	0	0	0	0	0	0	0	0	0	0
Rassf2	9.79239	8.47684	8.48636	7.85918	5.41978	4.74625	1.15918	1.1489	1.23801	0.958337	1.02436	0.89062	1.06187	1.35881	1.34112	1.71182	2.04573	2.17992	2.21636	2.71255	2.89709	2.60518	2.71137	2.6477	8.91853	6.0084	1.18203	0.957773	1.25394	1.97916	2.60866	2.65475
Rassf3	17.4311	16.8706	17.843	20.3	16.0104	15.6291	6.82703	7.23373	6.75666	6.23713	6.55262	6.12799	30.1222	35.3409	36.5676	28.0782	27.0404	26.5603	27.1397	29.8108	29.1931	17.5303	19.1395	17.2981	17.3816	17.3132	6.93914	6.30591	34.0102	27.2263	28.7145	17.9893
Rassf4	44.5497	49.9551	49.667	44.3713	45.3988	40.0713	40.5997	37.4553	45.5515	52.2331	49.4898	45.122	101.177	109.963	109.652	112.164	100.187	90.1039	63.7213	63.743	62.0768	73.5371	76.9418	74.5729	48.0573	43.2805	41.2022	48.9483	106.931	100.818	63.1804	75.0173
Rassf5	54.8717	50.7334	50.0549	49.773	43.9618	40.0995	8.42126	7.69698	8.46257	8.60615	8.2678	7.91294	12.7592	11.6325	11.4375	16.0199	16.8374	19.1606	18.8303	18.096	17.6533	24.8476	23.2169	24.3664	51.8867	44.6114	8.1936	8.2623	11.9431	17.3393	18.1932	24.1436
Rassf6	0	0	0	0	0	0	0	0	0	0	0	0	0	0	0	0	0	0	0	0	0	0	0.0133023	0	0	0	0	0	0	0	0	0.0044341
Rassf7	7.35118	4.79794	5.62475	6.28284	5.49561	4.32976	0.884754	0.710413	0.413513	0.533026	0.623614	0.545477	2.3202	2.8783	3.23641	2.0392	1.87004	2.04419	4.85736	4.45756	4.34117	3.05619	3.32293	3.19173	5.92462	5.3694	0.66956	0.567372	2.81164	1.98447	4.55203	3.19028
Rassf8	0.885159	1.07709	0.96433	1.55598	1.467	1.15721	0.10032	0.135412	0.0920995	0.138809	0.111115	0.112145	0.352849	0.272256	0.315911	0.954454	0.952841	0.879987	0.445595	0.336452	0.34171	1.58004	1.32121	1.47045	0.975527	1.3934	0.109277	0.12069	0.313672	0.929094	0.374585	1.45724
Rassf9	0	0	0	0	0	0	0	0	0	0	0	0	0	0	0	0	0	0	0	0	0	0	0	0	0	0	0	0	0	0	0	0
Raver1	51.0481	43.1369	44.8693	54.5116	42.3565	41.5375	48.2872	45.0874	40.1647	41.8757	42.7156	41.4403	45.5905	46.104	46.7642	53.0195	47.5537	46.3343	50.193	51.5893	46.5052	41.3365	43.6048	42.0716	46.3514	46.1352	44.5131	42.0105	46.1529	48.9692	49.4292	42.3377
Raver2	0.0179393	0.00660218	0.0120753	0	0.00633439	0.012295	0.00628099	0.0309636	0	0.0128075	0.0162328	0	0.0092324	0.0221993	0.0131861	0.0332744	0.00512393	0.00510822	0.0150223	0.0145039	0.00544585	0.0049463	0.00961071	0	0.0122056	0.0062098	0.0124149	0.00968008	0.0148726	0.0145022	0.0116574	0.00485234
Rax	0	0	0	0	0	0	0	0	0	0	0	0	0	0	0	0	0.0389407	0	0	0	0	0	0	0	0	0	0	0	0	0.0129802	0	0
Raxos1	0	0	0	0	0	0	0	0	0	0	0	0	0	0	0	0	0	0	0	0	0	0	0	0	0	0	0	0	0	0	0	0
Rb1	7.42869	8.79883	8.42207	6.82785	7.43345	7.09099	2.54302	2.3397	2.64431	2.50494	2.48171	2.11433	4.38531	5.43023	5.40361	2.99211	2.6148	2.9084	4.85729	4.72025	7.50467	4.65196	3.78981	3.90851	8.21653	7.11743	2.50901	2.367	5.07305	2.83844	5.69407	4.11676
Rb1cc1	2.36603	2.90161	2.91938	2.26761	2.80853	2.4125	0.927382	0.84662	1.04557	1.02568	1.15633	0.961932	1.93711	2.28577	2.10062	1.69511	1.85818	1.99362	1.83971	1.71152	2.19357	2.03293	1.77169	1.81203	2.72901	2.49622	0.939858	1.04798	2.10783	1.84897	1.91493	1.87222
Rbak	3.68664	4.30534	4.47327	4.23135	4.41192	3.73595	2.29793	2.54371	2.29854	2.24481	1.92992	2.38753	2.55802	2.36176	2.14633	2.7578	3.08253	3.18255	3.05078	3.0269	3.14281	3.0741	3.04535	3.17877	4.15509	4.1264	2.38006	2.18742	2.35537	3.00763	3.07349	3.09941
Rbakdn	0	0	0	0	0.0631646	0	0	0	0	0	0	0	0.0460313	0	0	0	0	0	0	0	0	0	0	0	0	0.0210549	0	0	0.0153438	0	0	0
Rbbp4	23.9181	19.5468	20.4285	26.6408	18.1981	18.1071	15.5437	14.1896	14.4663	14.7281	14.509	14.4304	15.1134	15.6181	16.1437	15.7525	14.5793	15.3645	19.7538	19.549	18.6789	16.3664	15.7919	15.8044	21.2978	20.982	14.7332	14.5558	15.6251	15.2321	19.3272	15.9876
Rbbp5	12.2846	12.0491	13.0517	12.8873	12.2198	12.1792	6.9472	7.45395	7.04702	7.24963	7.89473	6.85401	9.85125	10.3181	9.32277	10.0901	10.3097	10.7101	12.3722	12.4878	12.3924	10.5638	11.1303	10.7154	12.4618	12.4287	7.14939	7.33279	9.8307	10.37	12.4175	10.8032
Rbbp6	8.60104	9.99919	10.0176	9.84155	10.5445	9.82225	9.0522	9.06868	9.06563	10.2094	10.0367	10.3765	9.47048	8.86181	8.58843	8.79837	8.87731	8.61979	8.82682	9.20484	9.34869	8.51075	8.7158	9.07088	9.53929	10.0694	9.06217	10.2075	8.97357	8.76515	9.12678	8.76581
Rbbp7	53.9914	38.5893	43.1874	48.0628	32.3564	31.8708	28.8109	28.1045	29.5796	25.5905	24.3598	25.3596	27.6255	28.4456	28.3545	25.0583	25.0785	26.583	51.4949	48.9378	49.8533	38.6807	37.788	36.9501	45.256	37.43	28.8316	25.1033	28.1418	25.5733	50.0953	37.8063
Rbbp8	7.15666	4.26614	5.0896	7.35922	4.58137	5.38384	15.4721	15.7591	17.2558	15.1339	15.4409	14.9392	10.4551	11.6413	11.2669	6.85257	5.58827	6.90317	13.5175	12.5277	14.2812	5.77581	5.9501	5.61886	5.50413	5.77481	16.1624	15.1713	11.1211	6.448	13.4422	5.78159
Rbbp8nl	0	0	0	0	0	0	0	0	0	0	0	0	0	0	0	0	0	0	0	0	0	0	0	0	0	0	0	0	0	0	0	0
Rbbp9	1.05968	1.15225	1.32932	1.00636	1.12252	1.23796	0.623988	0.609677	0.85258	0.722153	0.552079	0.457489	0.557755	0.312929	0.377651	0.548817	0.509039	0.507478	0.645362	0.713958	0.862708	0.624202	0.748341	0.680315	1.18042	1.12228	0.695415	0.57724	0.416112	0.521778	0.740676	0.684286
Rbck1	49.5353	44.1916	46.5299	48.0681	47.5157	45.5122	43.0287	41.0583	38.1158	34.4337	36.7028	35.2018	44.108	43.6884	43.8821	50.144	48.1683	47.2109	48.8885	47.9944	45.0992	42.8441	44.4052	45.4027	46.7522	47.032	40.7343	35.4461	43.8928	48.5077	47.3274	44.2173
Rbfa	67.4612	55.8584	53.8908	56.9175	38.0138	25.482	4.57065	3.27999	3.59416	2.94935	2.36749	2.53532	4.57104	4.16639	3.96774	6.91819	7.19773	8.4461	10.1245	10.0645	9.50598	10.3198	9.91507	9.4879	59.0701	40.1378	3.81493	2.61738	4.23506	7.52067	9.89833	9.90759
Rbfox1	0	0	0	0	0	0	0	0	0	0	0	0	0	0	0	0	0	0	0.030602	0.0812512	0.0499218	0.090685	0.102784	0.117817	0	0	0	0	0	0	0.053925	0.103762
Rbfox2	0	0	0.0260198	0	0.00545973	0.0105973	0.0270685	0.0222401	0.00463877	0.011039	0.00466378	0.0112969	0.0119364	0	0.00757689	0	0	0.00440287	0.00431601	0.00833412	0.00469388	0.00852662	0.0124255	0.00474758	0.00867328	0.00535235	0.0179825	0.00899988	0.00650442	0.00146762	0.00578134	0.00856656
Rbfox3	0.00488875	0	0	0	0	0	0	0	0	0	0	0	0	0	0	0	0	0	0	0	0	0	0	0	0.00162958	0	0	0	0	0	0	0
Rbks	2.90349	2.5027	2.443	3.12625	3.3185	2.93257	1.31086	1.49466	1.03153	1.77288	1.56716	1.6189	1.80886	2.10378	1.74104	2.9762	2.61888	2.67612	2.70864	2.71812	2.76022	2.7809	3.27474	3.40178	2.6164	3.12577	1.27901	1.65298	1.88456	2.75707	2.72899	3.15247
Rbl1	11.0107	6.56745	6.59371	12.6206	8.64722	12.1523	8.75378	9.89011	9.20934	11.3848	11.5437	11.5606	27.361	27.7383	28.9219	17.0024	16.1043	16.5468	32.9442	30.8863	33.6789	23.8268	21.907	22.4821	8.05729	11.14	9.28441	11.4963	28.0071	16.5512	32.5031	22.7386
Rbl2	10.6533	10.5234	9.66756	9.24564	7.73684	7.42459	0.766589	0.620447	0.622544	0.699914	0.512548	0.668512	1.99293	1.93601	1.7895	2.35527	2.38948	2.68457	3.30205	3.52276	3.68539	2.89682	3.32636	3.28106	10.2814	8.13569	0.66986	0.626991	1.90615	2.47644	3.5034	3.16808
Rbm10	21.8107	21.6457	21.1558	25.9917	22.3362	19.3468	10.8112	9.21757	9.52096	11.5145	11.5773	10.5525	13.3295	13.3624	13.8401	14.7081	14.2706	14.8374	20.9406	20.8949	19.7517	17.6358	18.1097	18.0777	21.5374	22.5582	9.8499	11.2148	13.5106	14.6054	20.5291	17.9411
Rbm11	0.0103278	0.0304074	0	0.0239754	0	0.0707834	0.130177	0.202028	0.0867555	0.0884804	0.0747627	0.211277	0.138194	0.140584	0.141705	0.043786	0.0471982	0.0588169	0.149907	0.0668001	0.200654	0.0341715	0.0553296	0	0.0135784	0.0315862	0.139653	0.12484	0.140161	0.0499337	0.13912	0.0298337
Rbm12	4.6051	5.27065	4.73984	4.61476	4.9848	5.07088	6.03257	5.73936	5.69464	5.48867	5.67403	5.87162	3.82526	4.40423	4.45072	3.47031	3.6776	4.09737	4.03552	3.62581	4.55406	3.91122	3.5674	3.51991	4.87186	4.89015	5.82219	5.67811	4.22674	3.74843	4.0718	3.66617
Rbm12b1	2.63291	4.23806	3.64266	2.9186	4.31065	4.99519	1.51834	1.38378	0.973016	1.11873	1.17611	1.1848	2.26931	1.84892	1.52681	2.21127	1.99847	2.71872	3.55005	3.60432	3.05329	3.13494	2.78204	3.36795	3.50454	4.07482	1.29171	1.15988	1.88168	2.30949	3.40255	3.09498
Rbm12b2	4.71586	6.18165	6.90074	4.18864	6.17418	6.31804	2.99789	3.40687	3.69075	3.58346	3.68096	3.72708	4.92997	5.14559	5.1764	4.77235	4.78819	4.65207	6.20859	6.02969	7.83767	6.25942	5.29016	5.74154	5.93275	5.56029	3.36517	3.66383	5.08398	4.73754	6.69198	5.7637
Rbm14	17.2621	16.7056	17.8625	17.9171	16.0177	14.9469	7.87512	8.16121	7.28908	7.08382	7.60044	6.72844	13.0731	14.0788	13.3673	13.5467	13.3308	12.9834	12.841	12.6801	12.6755	11.5128	11.9252	11.7038	17.2767	16.2939	7.77514	7.13757	13.5064	13.287	12.7322	11.7139
Rbm15	3.52997	2.9598	3.53549	3.78563	3.15425	3.17789	2.43058	2.38889	2.09052	2.21625	2.38624	2.05748	3.76145	4.28718	4.03721	3.63731	3.02288	3.50593	4.58479	4.63837	3.94442	3.33702	3.26298	3.50695	3.34175	3.37259	2.30333	2.21999	4.02861	3.38871	4.38919	3.36898
Rbm15b	11.6943	13.2089	13.385	13.4723	13.8146	10.9579	3.89714	3.37791	3.08243	4.85279	4.47991	4.45549	6.56921	6.70857	6.3791	12.08	13.6602	13.5387	7.29181	6.96011	6.22217	11.9629	12.2866	13.1232	12.7627	12.7483	3.45249	4.59606	6.55229	13.0929	6.8247	12.4576
Rbm17	38.448	34.7677	34.1831	39.9875	37.0324	34.7726	39.685	39.3967	37.7085	39.2785	35.8999	34.977	36.0928	37.1288	37.6231	35.7623	33.4013	34.2552	38.3463	36.6022	38.8889	33.0912	34.0236	32.6668	35.7996	37.2642	38.9301	36.7185	36.9482	34.4729	37.9458	33.2605
Rbm18	2.97396	3.2871	2.99291	3.38403	3.20197	3.11419	2.07569	1.81763	2.33437	2.19979	1.88227	2.01608	2.87039	3.16134	2.79996	2.9971	3.2418	3.34847	3.05923	2.88533	3.42179	3.84994	3.00368	3.48489	3.08465	3.2334	2.07589	2.03271	2.94389	3.19579	3.12212	3.44617
Rbm19	4.51421	4.52016	4.10466	4.60821	4.32161	3.9209	5.14523	4.63655	4.54448	4.52276	4.30251	3.92784	2.80007	2.99308	2.84561	4.42493	4.48051	4.79196	3.96965	4.16946	3.98359	3.78453	4.32314	4.46583	4.37968	4.28357	4.77542	4.25104	2.87959	4.5658	4.0409	4.19117
Rbm20	0	0	0	0.00486216	0	0	0	0	0	0.00598122	0	0	0.00431162	0	0	0	0	0.00477118	0	0	0	0.00461995	0	0	0	0.00162072	0	0.00199374	0.00143721	0.00159039	0	0.00153998
Rbm22	13.7951	14.1662	12.9334	15.4927	13.9604	13.6873	11.3577	11.8701	11.4008	12.2492	11.5651	11.7022	12.159	12.9698	12.1256	13.1757	13.2772	13.2365	12.8802	12.6367	12.9338	12.5642	12.7657	12.6433	13.6316	14.3801	11.5429	11.8388	12.4181	13.2298	12.8169	12.6578
Rbm24	0	0	0	0.0102688	0	0	0	0	0	0	0	0	0	0	0	0	0	0.0201532	0	0	0.0107426	0	0	0	0	0.00342292	0	0	0	0.00671774	0.00358088	0
Rbm25	18.147	22.2368	20.4113	18.1953	20.7586	20.6963	23.9144	22.5417	24.9731	22.8851	22.2985	22.5811	30.0578	27.739	25.8794	22.8271	24.3559	24.0318	23.3392	23.2918	27.7952	26.9613	23.9291	25.2412	20.265	19.8834	23.8097	22.5882	27.892	23.7383	24.8087	25.3772
Rbm26	7.24734	9.45368	8.93569	7.98484	9.72149	10.4031	7.56165	7.63766	8.10353	7.24218	7.21405	7.40048	9.46904	8.96376	8.78645	8.32393	9.253	9.85146	8.49045	9.00716	10.0827	9.46948	8.39881	8.97409	8.54557	9.36982	7.76761	7.28557	9.07308	9.1428	9.19343	8.94746
Rbm27	7.22679	8.80261	7.96063	6.85333	7.98332	7.6811	6.90019	6.12229	6.58652	6.74454	6.33388	6.71466	8.79507	9.79672	9.11119	8.10036	8.24148	8.56379	9.80221	10.1886	11.321	8.41429	8.19347	8.25653	7.99668	7.50592	6.53633	6.5977	9.23432	8.30188	10.4373	8.2881
Rbm28	7.16217	7.44554	7.43773	7.99263	7.37765	7.09114	5.40218	5.4326	5.37627	5.42169	5.32042	5.06395	6.17261	5.6621	5.60658	6.55316	6.79988	6.92777	7.45843	7.15772	7.11121	7.10701	7.72248	7.46399	7.34848	7.48714	5.40369	5.26869	5.81376	6.76027	7.24245	7.43116
Rbm3	104.484	84.6511	78.0324	104.214	84.3644	83.3692	84.7215	84.1203	83.7609	84.873	81.5902	80.4594	90.4824	92.5402	97.5638	82.4124	81.4682	76.612	68.1718	66.4784	83.1092	77.9295	67.5613	68.6683	89.0558	90.6493	84.2009	82.3076	93.5288	80.1642	72.5865	71.3864
Rbm31y	0	0	0	0	0	0	0	0	0	0	0	0	0	0	0	0	0	0	0	0	0	0	0	0	0	0	0	0	0	0	0	0
Rbm33	10.2764	10.0005	9.35678	11.0434	9.74595	9.34303	5.38151	4.97133	5.43023	5.65885	5.62419	5.19265	7.30142	7.46621	7.10151	8.19858	8.35663	8.64714	7.13533	7.34035	6.91746	7.88125	8.2539	8.23442	9.87792	10.0441	5.26102	5.4919	7.28971	8.40078	7.13105	8.12319
Rbm34	3.28494	3.51312	3.6904	3.51397	3.49187	3.5379	3.1739	2.83823	3.06983	2.98261	3.14852	2.53381	4.0409	3.8738	3.95976	3.74255	4.1519	4.08702	4.22364	4.45421	4.78105	4.44979	3.63009	3.87985	3.49615	3.51458	3.02732	2.88831	3.95815	3.99382	4.4863	3.98658
Rbm38	69.7933	44.0309	47.5666	66.3388	44.3874	35.3728	4.72066	3.62763	3.48578	5.18096	5.72932	5.69311	10.4491	8.95568	8.91934	22.1503	21.294	23.3967	14.3787	13.455	11.9539	20.3152	18.2386	20.3703	53.7969	48.6997	3.94469	5.53446	9.44138	22.2803	13.2626	19.6414
Rbm39	38.2049	37.2354	40.1596	36.6406	39.5654	39.2794	34.8849	34.7075	39.7192	39.5484	38.4512	38.9104	42.1184	41.4196	40.7536	39.5908	41.4551	43.2122	42.7163	41.0656	45.765	45.5232	41.4224	42.9191	38.5333	38.4951	36.4372	38.97	41.4305	41.4194	43.1823	43.2882
Rbm3os	0.966644	0.431215	0.709819	1.326	0.786078	0.64243	0.615356	0.573002	0.597575	0.46008	0.530115	0.556431	0.723607	0.797461	0.54545	0.745128	0.870129	0.633914	0.817641	0.757847	1.0315	0.678433	0.659101	0.791472	0.702559	0.91817	0.595311	0.515542	0.688839	0.749724	0.868997	0.709669
Rbm4	3.55247	5.33982	4.2709	3.62887	4.91994	4.54591	3.13673	2.88197	2.86046	3.63375	3.20932	3.3821	4.14249	3.76907	3.37439	3.74087	4.22974	4.45941	4.32001	4.2392	4.02705	3.40365	4.31223	4.04484	4.38773	4.36491	2.95972	3.40839	3.76198	4.14334	4.19542	3.92024
Rbm41	1.16119	1.63371	1.34981	1.36274	1.74901	2.04981	1.62625	1.94754	1.7174	2.03124	1.9076	2.14755	2.05081	2.07852	1.9653	1.6077	1.826	1.85457	1.70316	1.80143	2.11242	2.05097	1.80888	1.87873	1.38157	1.72052	1.76373	2.0288	2.03155	1.76276	1.87234	1.91286
Rbm42	44.6141	32.8959	38.1858	33.9948	30.8272	28.0824	27.5634	27.7475	21.5432	20.9559	20.3575	21.5214	31.8583	34.3284	35.2519	40.563	39.7883	38.1116	35.5309	36.7991	31.9172	29.9788	33.0941	31.5001	38.5653	30.9682	25.618	20.9449	33.8129	39.4876	34.7491	31.5243
Rbm43	18.0184	12.4198	12.6812	13.9053	12.7247	17.5614	18.8656	19.1797	17.0596	15.9334	16.3304	16.5108	11.9639	13.1538	12.8525	10.2702	9.93515	9.3264	14.2684	13.974	13.7075	10.9132	10.1855	10.1893	14.3731	14.7304	18.3683	16.2582	12.6567	9.84393	13.9833	10.4293
Rbm44	0.196057	0.24586	0.322593	0.396135	0.30768	0.338416	0.0305086	0.0668441	0.0435692	0.103683	0.0525649	0.0424418	0.254118	0.305514	0.412758	0.08466	0.116146	0.23158	0.462129	0.360076	0.56431	0.360384	0.163387	0.410239	0.254837	0.34741	0.046974	0.0662298	0.32413	0.144128	0.462172	0.311337
Rbm45	14.7309	15.4865	14.9895	14.4197	14.0541	11.4005	8.1431	6.74229	7.01344	7.70311	6.36421	6.5254	10.9823	9.99536	12.1018	12.3414	11.8478	11.675	13.5696	14.6844	13.4838	12.3957	12.476	11.8896	15.069	13.2914	7.29961	6.86424	11.0265	11.9547	13.9126	12.2538
Rbm46	0	0	0	0	0	0	0	0	0	0	0	0	0	0	0	0	0	0	0	0	0.0138205	0	0	0	0	0	0	0	0	0	0.00460685	0
Rbm46os	0	0	0	0	0	0	0	0	0	0	0	0	0	0	0	0	0	0	0	0	0	0	0	0	0	0	0	0	0	0	0	0
Rbm47	4.20904	5.47135	5.78398	4.32782	5.32795	4.68634	1.63496	1.69057	1.38187	1.6499	1.69113	2.09459	2.32556	2.15221	1.74732	2.03278	2.23657	2.05332	2.42513	2.46557	2.22279	2.71959	2.43787	2.7359	5.15479	4.7807	1.56913	1.81188	2.07503	2.10756	2.37116	2.63112
Rbm48	2.83409	2.75413	2.46877	2.62306	2.31539	2.1963	1.11551	1.21493	1.15589	1.53404	1.4303	1.31274	2.79318	2.84235	2.78663	2.21854	2.08457	2.50014	3.07128	3.31473	3.61008	2.74776	2.74885	2.68451	2.68566	2.37825	1.16211	1.4257	2.80739	2.26775	3.33203	2.72704
Rbm4b	2.37626	2.69906	3.13948	2.72084	2.86786	2.87694	1.21631	1.22605	1.2738	1.24008	1.24671	1.22204	3.30254	3.20425	2.97905	2.88937	2.68273	2.83021	3.03476	3.04272	3.14422	3.07752	2.67533	2.92341	2.73827	2.82188	1.23872	1.23628	3.16195	2.80077	3.0739	2.89209
Rbm5	20.8905	25.3109	24.6712	21.7964	23.8489	21.356	15.6414	14.5655	15.4979	14.8897	14.834	14.2818	17.2494	17.9569	16.5089	16.5286	17.1122	18.2674	18.898	19.0192	19.2824	17.6693	17.6784	17.8185	23.6242	22.3338	15.235	14.6685	17.2384	17.3027	19.0665	17.7221
Rbm6	10.0023	9.58483	9.19641	10.196	9.74129	9.66554	6.51954	6.41607	6.63632	6.61428	6.78249	6.34259	9.14156	8.98768	8.70983	9.56498	9.66679	9.3766	9.32251	9.14566	9.46857	8.81763	8.76245	8.68489	9.59451	9.8676	6.52398	6.57979	8.94635	9.53612	9.31225	8.75499
Rbm6-ps1	0.0495518	0.0145892	0.0266835	0.0230063	0.0559898	0.0135845	0.0277589	0.0114037	0.0356781	0	0.0239137	0.0144812	0.061204	0.0245275	0.0388507	0.0630244	0.0566132	0.0225758	0.0553261	0.0534168	0.012034	0.0655807	0.0849493	0.0243434	0.0302748	0.0308602	0.0249469	0.0127983	0.0415274	0.0474045	0.040259	0.0582911
Rbm6-ps2	0	0	0	0	0	0	0	0.0213354	0	0.0264749	0.0223703	0	0	0	0	0	0	0	0	0	0	0	0	0	0	0	0.00711181	0.0162817	0	0	0	0
Rbm7	29.7241	29.0861	29.4102	30.6087	31.3025	31.203	19.8506	21.461	20.2553	21.8196	20.2308	21.5896	23.0886	23.5299	23.2863	24.5801	24.0738	27.1351	25.3634	25.5453	26.9308	29.8865	27.0009	28.9681	29.4068	31.0381	20.5223	21.2134	23.3016	25.263	25.9465	28.6185
Rbm8a	19.4986	18.728	19.8541	21.6979	17.9434	19.8757	17.9408	16.9496	16.4874	17.4451	17.2168	17.3872	16.9919	16.8376	19.0836	19.4289	18.8608	18.3999	18.7283	19.5412	20.3036	17.7581	17.1952	16.4722	19.3602	19.839	17.126	17.3497	17.6377	18.8965	19.5244	17.1418
Rbm8a2	0	0	0.0286179	0	0	0	0	0	0	0	0	0	0	0	0	0	0	0	0.0237348	0.0229157	0.0258128	0	0	0	0.00953931	0	0	0	0	0	0.0241545	0
Rbms1	16.3911	12.8145	11.9077	14.6702	10.1514	11.6186	29.6008	31.5146	29.9911	26.9142	26.8359	27.2999	30.2923	29.1583	31.8125	16.9764	16.34	17.2548	23.2043	23.2606	26.7693	16.6448	14.5167	14.2335	13.7044	12.1468	30.3688	27.0167	30.421	16.8571	24.4114	15.1317
Rbms2	4.27985	4.23264	4.32128	4.22608	4.09677	3.41288	7.00238	6.02173	6.60248	6.99442	6.90115	7.34303	4.11815	4.39257	4.53739	4.62761	4.78547	4.77079	3.08003	2.78242	2.99256	2.16437	2.2494	2.30435	4.27792	3.91191	6.5422	7.07953	4.34937	4.72796	2.95167	2.23937
Rbms3	0	0	0	0	0	0	0	0	0	0	0	0	0	0.0033801	0	0	0	0	0	0.00294452	0	0	0	0	0	0	0	0	0.0011267	0	0.000981505	0
Rbmx	10.3852	12.7354	12.7164	11.6807	14.297	13.479	7.38724	7.55856	6.81065	9.12609	7.90934	8.26423	11.014	10.7542	11.0665	10.7915	10.1616	10.2651	12.3582	12.9018	13.1291	10.838	10.9726	11.214	11.9457	13.1523	7.25215	8.43322	10.9449	10.4061	12.7963	11.0082
Rbmx2	6.15348	4.8089	3.88635	6.80739	4.48509	4.58186	2.93648	3.44419	3.209	3.42776	3.40961	2.90839	6.69343	6.95668	7.86228	5.95847	4.30502	6.05701	8.29555	8.17305	8.68974	5.7142	5.9258	5.54221	4.94958	5.29145	3.19656	3.24859	7.1708	5.44017	8.38611	5.7274
Rbmx2-ps	0	0	0	0	0	0	0	0	0	0	0	0	0	0	0	0	0	0	0	0	0	0	0	0	0	0	0	0	0	0	0	0
Rbmxl1	54.4663	45.5313	46.0485	52.8849	41.1219	41.2904	42.7045	42.665	38.4868	44.0429	39.2213	37.6333	40.0145	42.4319	43.5337	38.9787	34.0891	32.779	52.9912	49.1703	50.5721	36.5205	39.728	39.0182	48.682	45.099	41.2855	40.2992	41.9933	35.2823	50.9112	38.4222
Rbmxl2	0	0	0	0	0	0	0	0	0	0	0	0	0	0	0	0	0	0	0	0	0	0	0	0	0	0	0	0	0	0	0	0
Rbmy	0	0	0	0	0	0	0	0	0	0	0	0	0	0	0	0	0	0	0	0	0	0	0	0	0	0	0	0	0	0	0	0
Rbp1	0	0.0631538	0.0577539	0.0124487	0.0605923	0.0441035	0.0300408	0.0493643	0.038611	0	0.0129397	0	0	0	0.0105111	0	0	0	0.0119748	0.0231231	0	0	0.0114915	0	0.0403026	0.0390482	0.0393387	0.00431323	0.00350369	0	0.0116993	0.00383051
Rbp2	0	0	0	0	0	0	0	0	0	0	0	0	0	0	0	0	0	0	0	0	0	0	0	0	0	0	0	0	0	0	0	0
Rbp3	0	0	0	0	0	0	0	0	0	0	0	0	0	0	0	0	0	0	0	0	0	0	0	0	0	0	0	0	0	0	0	0
Rbp4	0.61403	1.22675	1.03329	0.330904	0.247789	0.450896	0.491399	0.454213	0.473691	0.532315	0.211664	0.256352	0	0.0814118	0.0859688	0.0464867	0	0.0499558	0	0.0709204	0.0532576	0	0.0469939	0.0269335	0.958025	0.343196	0.473101	0.333444	0.0557935	0.0321475	0.0413927	0.0246425
Rbp7	0	0.116632	0	0	0	0	0	0	0	0	0	0	0	0	0	0	0	0.0451202	0	0	0	0	0	0	0.0388774	0	0	0	0	0.0150401	0	0
Rbpj	18.3661	17.2005	17.4533	15.9456	13.0286	12.871	8.60746	7.35348	8.73909	7.59462	6.96822	6.47406	7.73264	8.41987	8.11343	6.17494	5.65362	6.57839	13.5397	13.2934	14.3845	11.0263	9.61007	9.7877	17.6733	13.9484	8.23334	7.0123	8.08865	6.13565	13.7392	10.1414
Rbpjl	0	0	0	0.00575961	0	0	0	0	0.00595466	0.00708522	0	0.00725072	0	0	0	0	0.00566922	0	0	0	0	0	0	0	0	0.00191987	0.00198489	0.00477865	0	0.00188974	0	0
Rbpms	1.48508	1.14515	1.00916	1.0753	0.918918	0.601001	11.0529	9.89506	9.58109	8.85558	8.42118	7.55375	6.78398	7.74475	8.40697	7.42798	7.24736	7.8373	2.92937	2.94262	3.28888	2.30864	2.75811	2.55351	1.21313	0.865072	10.1764	8.27684	7.64523	7.50421	3.05362	2.54009
Rbpms2	0	0.0410299	0	0	0	0	0	0.0481066	0.0167232	0.0198983	0.0504401	0	0	0.03449	0.122919	0.0147705	0.0318432	0.0476183	0.0155596	0.0150227	0.0169219	0	0.0298634	0	0.0136766	0	0.02161	0.0234461	0.0524698	0.0314107	0.0158347	0.00995445
Rbpsuh-ps1	0	0	0	0	0	0	0	0	0	0	0	0	0	0	0	0	0	0	0	0	0	0	0	0	0	0	0	0	0	0	0	0
Rbpsuh-rs3	0	0	0	0	0	0	0	0	0	0	0	0	0	0	0	0	0	0	0	0	0	0	0	0	0	0	0	0	0	0	0	0
Rbsn	5.24193	5.6148	5.79317	5.71166	5.45685	5.01819	3.48729	3.39395	3.69957	4.06337	3.78508	4.08609	4.01737	3.87002	3.71381	5.02182	4.95596	5.13209	5.3232	4.79331	5.28532	4.99121	5.27777	4.90284	5.54997	5.39556	3.52694	3.97818	3.86707	5.03663	5.13395	5.05727
Rbx1	33.7189	35.9003	35.5838	39.6967	38.1823	35.6423	26.0185	26.3213	26.5014	30.0361	28.4896	27.247	30.7618	32.0495	32.5578	32.2596	32.3585	30.4388	31.738	30.9206	28.3396	30.8956	30.0152	30.7323	35.0677	37.8404	26.2804	28.5909	31.7897	31.6857	30.3327	30.5477
Rc3h1	5.19405	6.78719	6.15267	5.50916	7.0519	7.47134	7.96117	8.12136	7.93538	8.75963	8.90373	9.00099	6.9643	7.09668	6.99842	6.07572	6.47735	6.49187	5.22078	5.4636	6.023	6.14739	5.97222	5.63162	6.04464	6.67746	8.00597	8.88812	7.0198	6.34831	5.56913	5.91708
Rc3h2	2.06566	2.76732	2.80654	2.17642	3.26752	3.32462	3.04645	2.73332	3.25939	2.92568	2.8774	2.97313	4.40439	4.06573	3.99054	3.07578	3.25831	3.41928	3.61784	3.59059	4.51031	4.09395	3.33143	3.64309	2.54651	2.92285	3.01305	2.9254	4.15355	3.25112	3.90624	3.68949
Rcan1	6.79857	5.8312	6.06602	6.3367	4.61682	4.16945	1.065	0.953386	0.994271	0.891336	1.25981	0.696555	1.93927	2.37362	2.00222	2.55032	2.69719	2.37866	2.61053	2.32467	2.12242	2.71635	2.89433	2.66247	6.23193	5.04099	1.00422	0.949233	2.10504	2.54206	2.35254	2.75771
Rcan2	0	0	0	0	0	0	0.0212789	0	0	0	0	0	0	0	0.00744535	0	0.00867948	0	0	0.00818943	0.00922477	0.00837859	0	0	0	0	0.00709296	0	0.00248178	0.00289316	0.00580474	0.00279286
Rcan3	5.09755	6.15244	5.95601	5.82639	5.50989	4.43959	0.787172	0.601934	0.601035	0.548281	0.496848	0.585482	1.46065	1.41174	1.51076	1.68694	1.88198	2.23117	2.31142	2.15367	2.30431	2.14203	2.15851	2.35801	5.73533	5.25862	0.66338	0.543537	1.46105	1.93336	2.25646	2.21952
Rcbtb1	5.67435	5.51081	5.72132	5.70742	5.9223	5.26753	3.20793	3.11493	3.12925	2.70975	2.87205	2.78688	2.15794	2.46555	2.33764	2.38264	2.37367	2.39873	2.49408	2.46922	2.52279	2.7246	2.89036	2.75509	5.63549	5.63242	3.1507	2.78956	2.32038	2.38501	2.49536	2.79002
Rcbtb2	2.01428	2.1754	2.34046	2.29975	2.48513	2.20227	0.554125	0.669126	0.499985	0.560674	0.701583	0.661369	0.725034	0.775232	0.663909	0.927687	0.972585	1.17445	1.49934	1.37005	1.34307	1.62649	1.52876	1.56459	2.17672	2.32905	0.574412	0.641209	0.721392	1.02491	1.40415	1.57328
Rcc1	11.2648	6.06085	7.2044	12.9379	5.17819	4.82278	3.52999	3.57224	3.2908	3.88394	3.11235	2.93779	3.61384	4.02461	4.33923	4.59094	3.94377	4.39472	6.42076	6.1434	5.69941	3.96194	4.2292	4.38475	8.17667	7.6463	3.46435	3.31136	3.99256	4.30981	6.08786	4.19196
Rcc2	71.7401	72.0524	71.513	93.9093	107.205	107.073	36.1526	35.9029	31.8238	45.5779	47.1175	50.6936	78.2101	72.0374	70.6512	129.605	140.706	147.355	78.9535	73.4025	65.5091	105.765	108.37	113.374	71.7685	102.729	34.6264	47.7963	73.6329	139.222	72.6217	109.17
Rccd1	2.05144	2.39493	2.32597	2.48362	2.46404	2.47201	0.87722	0.856186	0.665894	1.09845	0.96365	0.663405	1.35865	1.31612	1.19478	1.70204	1.62336	1.9727	2.9523	2.99996	2.78199	2.35526	2.68452	2.60214	2.25745	2.47322	0.799767	0.908501	1.28985	1.76603	2.91142	2.5473
Rce1	12.6871	12.1907	14.1935	15.2285	12.9464	12.187	5.39936	5.43213	5.52345	5.47679	4.91247	5.6622	8.86781	9.41995	8.69419	13.1344	12.2253	12.2326	10.0806	9.60549	9.26734	11.1941	11.8024	11.1852	13.0238	13.4539	5.45164	5.35049	8.99398	12.5308	9.65114	11.3939
Rchy1	19.1158	17.0725	15.5201	17.8646	16.0052	13.391	4.81752	4.12782	4.63508	5.15024	4.71935	3.71953	5.74593	6.19049	6.04898	7.26061	6.77093	8.4629	9.90903	9.28101	9.45188	10.3625	9.02472	9.29447	17.2361	15.7536	4.52681	4.52971	5.99513	7.49815	9.54731	9.56058
Rcl1	9.82798	9.38208	9.72667	8.66093	6.90712	7.54666	13.6978	13.8139	14.1223	12.3212	9.83994	10.9723	9.09291	11.7519	10.2813	9.8148	8.75931	10.1699	10.8323	10.2544	10.459	7.9685	9.51622	9.53239	9.64557	7.7049	13.878	11.0445	10.3753	9.58134	10.5152	9.0057
Rcn1	3.4886	3.27527	3.96566	3.25389	3.70806	2.92772	6.46867	6.37982	6.10875	4.30777	4.3593	4.52543	4.65337	3.95361	4.59647	3.4995	3.17232	2.52399	2.24566	1.90913	1.98839	1.07967	1.13473	1.19138	3.57651	3.29656	6.31908	4.3975	4.40115	3.06527	2.04773	1.13526
Rcn2	8.60776	7.56237	8.26339	7.09681	6.89159	6.43355	6.46411	6.76643	6.94151	5.38362	5.69886	5.74586	3.04174	3.1822	3.20758	2.34439	2.25999	2.26672	3.52709	3.35367	3.29726	2.10231	1.83688	2.02455	8.14451	6.80732	6.72402	5.60944	3.14384	2.29037	3.39268	1.98792
Rcn3	5.5494	3.63353	4.63861	1.69204	0.959279	0.90827	1.80958	1.77272	1.70959	0.473063	0.519638	0.532525	0.170506	0.143494	0.227289	0.0877887	0.170334	0.0754719	0.480889	0.410721	0.462646	0.182699	0.0709972	0.0610356	4.60718	1.18653	1.76396	0.508409	0.18043	0.111198	0.451419	0.104911
Rcor1	11.7844	11.0129	11.1221	12.7433	10.7499	9.53424	6.055	5.66589	5.85482	5.55885	6.14599	5.48396	7.05115	7.96949	7.83688	6.84717	6.74617	8.27577	8.36951	9.01928	9.04758	6.59509	7.20068	6.76652	11.3065	11.0092	5.85857	5.7296	7.61918	7.2897	8.81212	6.8541
Rcor2	2.43147	2.52428	2.77257	3.36986	3.08824	1.90274	0.254125	0.365391	0.293961	0.272045	0.328384	0.2784	0.252137	0.404176	0.382342	0.509656	0.476815	0.775032	0.658443	0.6455	0.572872	0.610378	0.418006	0.479141	2.57611	2.78694	0.304492	0.292943	0.346218	0.587168	0.625605	0.502508
Rcor3	1.76884	1.67548	1.65909	2.03629	2.56999	2.8519	0.553321	0.834167	0.674203	0.921247	1.01894	1.20229	1.04091	1.08098	0.998213	1.44452	1.23408	1.3913	0.655622	0.726773	0.792247	1.27125	1.15346	1.31771	1.70114	2.48606	0.687231	1.04749	1.04003	1.35663	0.724881	1.24747
Rcsd1	15.2138	17.6176	17.0242	21.3114	26.322	26.1094	34.5216	32.0366	32.8245	39.3666	38.6854	38.1126	25.0039	26.9726	26.5106	30.899	32.1551	32.7722	16.6333	18.3061	17.7766	28.3726	31.5365	30.7237	16.6185	24.581	33.1276	38.7215	26.1624	31.9421	17.572	30.2109
Rcvrn	0	0	0	0	0	0	0	0.0314698	0	0	0.0329962	0	0	0	0	0.0289872	0	0	0	0.029482	0	0	0	0	0	0	0.0104899	0.0109987	0	0.00966239	0.00982732	0
Rd3	0	0.0588213	0.0179306	0.0386491	0.0188119	0.00912842	0	0.0383149	0.0239748	0.0190178	0.0321387	0.019462	0.0891096	0.0824093	0.0326333	0.0352923	0	0.0682667	0.156146	0.0574315	0.0404326	0.0954818	0.0713546	0.0654324	0.025584	0.0221965	0.0207632	0.0235395	0.0680508	0.0345196	0.0846702	0.0774229
Rd3l	0	0	0	0	0	0	0	0	0	0	0	0	0	0	0	0	0	0	0	0	0	0	0	0	0	0	0	0	0	0	0	0
Rdh1	0	0	0.0194864	0.00840052	0.0204441	0.00992048	0	0	0	0	0.00873183	0	0.00744935	0.0358239	0	0	0.0165374	0	0.00808071	0.00780184	0	0	0	0	0.00649547	0.0129217	0	0.00291061	0.0144244	0.00551246	0.00529418	0
Rdh10	2.2973	2.37537	2.31033	2.49986	2.07623	1.59324	3.8302	3.28072	3.12604	4.31508	4.30601	3.60663	1.59047	1.6414	1.80922	1.77546	1.82009	1.6899	1.19089	1.23087	1.31176	1.71175	1.47982	1.31837	2.32767	2.05645	3.41232	4.0759	1.68036	1.76182	1.24451	1.50331
Rdh11	8.23235	7.95004	9.08783	9.80389	7.97641	7.74108	4.23129	4.1112	4.56412	3.64396	3.98285	3.52458	3.60124	3.33124	3.91304	5.19168	5.474	5.71038	4.8532	4.43723	4.07853	5.34779	6.16568	6.97643	8.42341	8.50712	4.3022	3.71713	3.61517	5.45869	4.45632	6.1633
Rdh12	1.54341	2.08861	1.74225	2.22542	2.81629	2.01048	0.496751	0.551543	0.47166	0.698092	0.508901	0.672374	0.838711	0.54569	0.394596	1.06687	1.1281	1.52864	0.727836	0.847395	0.803199	1.86081	1.53045	2.01331	1.79142	2.35073	0.506651	0.626455	0.592999	1.24121	0.79281	1.80153
Rdh13	1.23777	1.63802	1.52118	1.38163	1.62031	1.12913	1.08117	0.987564	1.07649	1.03456	0.780502	0.838155	1.46047	1.27019	1.32297	2.05701	2.14833	2.22525	1.0353	1.06931	0.858857	1.27476	1.33085	1.41956	1.46565	1.37702	1.04841	0.884404	1.35121	2.14353	0.987821	1.34172
Rdh14	7.0334	5.85966	6.52921	6.34713	6.8501	6.72746	3.65326	3.09054	3.1767	3.5867	3.12388	3.2752	5.27046	4.63874	6.11667	7.51618	7.1968	6.5805	6.19179	6.41553	6.54618	6.81944	6.35597	6.43123	6.47409	6.64157	3.30683	3.32859	5.34196	7.09783	6.3845	6.53555
Rdh16	0	0	0	0	0.00646175	0	0	0	0	0	0	0	0	0	0	0	0	0	0	0	0	0	0	0	0	0.00215392	0	0	0	0	0	0
Rdh18-ps	0	0	0	0	0	0	0	0	0	0	0	0	0	0	0	0	0	0	0	0	0	0	0	0	0	0	0	0	0	0	0	0
Rdh19	0	0	0	0	0	0	0	0	0	0	0	0	0	0	0	0	0	0	0	0	0	0	0	0	0	0	0	0	0	0	0	0
Rdh5	0.516405	0.581335	0.327155	0.446612	0.414741	0.569059	0.184351	0.372842	0.157963	0.346992	0.342061	0.251527	0.531532	0.588914	0.734346	0.686859	1.01803	1.07257	0.599192	0.46936	0.565585	0.725886	0.824543	1.13168	0.474965	0.476804	0.238385	0.313527	0.618264	0.925821	0.544712	0.894035
Rdh7	0	0	0	0	0	0	0	0	0	0	0	0	0	0	0	0	0	0	0	0	0	0	0	0	0	0	0	0	0	0	0	0
Rdh8	0	0	0	0	0	0	0	0	0	0	0	0	0	0	0	0	0	0	0	0	0	0	0	0	0	0	0	0	0	0	0	0
Rdh9	0	0.0466529	0	0.0183922	0	0.0325801	0	0	0	0	0.0095588	0	0	0	0	0.0083974	0	0	0	0	0	0	0	0	0.015551	0.0169908	0	0.00318627	0	0.00279913	0	0
Rdm1	8.41545	4.86501	4.74077	9.45355	4.3106	4.75276	2.20036	2.5975	2.81725	3.45529	2.94138	2.82352	2.06326	1.83248	2.38932	2.56486	1.75375	2.44772	3.16564	2.5113	2.456	2.23072	2.47674	2.26231	6.00707	6.1723	2.53837	3.07339	2.09502	2.25544	2.71098	2.32326
Rdx	20.4581	18.9505	17.8759	19.5588	14.9953	14.6334	11.1578	10.4385	11.7181	11.3339	11.2355	10.3109	15.2881	16.497	17.1133	10.6924	9.39772	10.4664	16.0524	16.5752	19.8265	10.9965	10.8216	10.0375	19.0948	16.3958	11.1048	10.9601	16.2995	10.1855	17.4847	10.6185
Rec114	0.35637	0.131154	0.23988	0.103411	0.188752	0.122122	0.280741	0.0768878	0.16037	0.127212	0.134362	0.260367	0.0458511	0.220498	0.152802	0.165252	0.254471	0.253691	0.248686	0.216093	0.243413	0.122825	0.14319	0.191487	0.242468	0.138095	0.172666	0.173981	0.139717	0.224471	0.236064	0.152501
Rec8	0	0	0.0139341	0.0120139	0	0	0	0	0	0	0	0	0	0	0	0	0.0118253	0	0	0.0111577	0.0251365	0	0.0221802	0	0.00464469	0.00400462	0	0	0	0.00394177	0.0120981	0.00739339
Reck	0.267823	0.140183	0.20832	0.145071	0.252183	0.195794	0.0583466	0.0205452	0	0.0594868	0.0287224	0	0.0428817	0.0515546	0.0408302	0.0567734	0.129195	0.189809	0.0531612	0.0834057	0.0578155	0.0525122	0.0446388	0.0877155	0.205442	0.197683	0.0262973	0.0294031	0.0450888	0.125259	0.0647942	0.0616222
Recql	6.69633	5.94734	5.92691	7.46767	5.38737	4.7568	1.42486	1.29416	1.55388	1.44743	1.44174	1.1731	2.49043	2.3715	2.34229	2.47824	2.54033	2.75588	5.10974	4.93738	4.45646	3.83549	3.73016	3.8077	6.19019	5.87061	1.4243	1.35409	2.40141	2.59148	4.83453	3.79112
Recql4	2.64702	1.14232	1.5328	3.31656	1.27012	1.29229	0.568768	0.367174	0.417731	0.434912	0.524978	0.540443	0.552376	0.708966	0.781818	0.745595	0.737415	1.15642	2.66398	2.74403	2.41287	1.85561	2.02808	1.89716	1.77405	1.95966	0.451224	0.500111	0.681054	0.879811	2.60696	1.92695
Recql5	8.08579	10.3329	9.41101	9.01672	12.5533	11.9541	3.38698	3.60736	3.27836	3.19738	3.06025	3.06979	6.64219	6.70084	5.94536	8.60038	9.48923	9.23291	8.30069	8.63307	7.55911	10.2963	11.0804	10.7458	9.27656	11.1747	3.42423	3.10914	6.42946	9.10751	8.16429	10.7075
Recql5os1	0	0	0	0	0	0	0.100591	0.0826479	0	0	0.0866568	0	0.0739291	0	0	0.152256	0	0	0	0	0	0.0792158	0	0	0	0	0.0610796	0.0288856	0.024643	0.0507519	0	0.0264053
Redrum	0	0	0	0	0	0	0	0	0	0	0	0	0	0	0	0	0	0	0	0	0	0	0	0	0	0	0	0	0	0	0	0
Reep1	0.629448	0.315662	0.372479	1.26854	0.605717	0.331849	0.300305	0.254697	0.215816	0.256791	0.292087	0.323433	0.291905	0.299586	0.325393	0.388563	0.237082	0.307261	0.0540614	0.0372826	0.117589	0.0915451	0.140816	0.186897	0.439196	0.735367	0.256939	0.29077	0.305628	0.310969	0.0696443	0.139753
Reep2	0.0738389	0.0869595	0.099405	0.119989	0.166865	0.283398	0.103411	0.118951	0.0886088	0.147605	0.0712691	0.0863159	0.106403	0.146197	0.072366	0.0782623	0.15185	0.168205	0.214353	0.127357	0.16139	0.114011	0.126586	0.1451	0.0867345	0.190084	0.103657	0.10173	0.108322	0.132773	0.1677	0.128566
Reep3	6.7508	7.52806	6.88437	7.03954	7.47963	9.27493	9.42538	8.95206	9.18005	9.32759	9.67472	9.02908	14.2715	13.2158	14.5973	11.4021	11.2041	12.8153	9.30144	8.8852	8.67698	11.0277	10.268	10.2954	7.05441	7.93137	9.18583	9.3438	14.0282	11.8071	8.95454	10.5304
Reep4	37.2416	22.1906	25.137	41.0301	25.698	23.1868	8.97938	9.65375	9.02413	9.69051	9.79284	9.41853	16.709	17.6829	16.9792	24.8511	23.7875	23.2679	16.564	15.3674	14.4942	18.0356	18.4534	18.4297	28.1897	29.9716	9.21908	9.63396	17.1237	23.9688	15.4752	18.3062
Reep5	67.3427	66.6261	68.1534	73.6257	73.6268	65.3384	33.0344	34.3344	31.2307	35.5044	35.2291	36.1183	21.3045	20.7242	20.0348	29.7925	34.8091	32.721	23.2089	23.8594	23.0091	38.491	38.0576	40.1714	67.3741	70.8636	32.8665	35.6172	20.6878	32.4408	23.3591	38.9067
Reep6	0.113499	0.0501249	0.198635	0.316176	0.128245	0.217807	0	0.0522403	0.0136201	0.0324122	0	0.0165846	0.338788	0.266857	0.300333	0.276685	0.42792	0.41368	0.430864	0.293643	0.275639	0.300426	0.267543	0.36243	0.120753	0.220743	0.0219535	0.0163323	0.301993	0.372762	0.333382	0.310133
Reg1	0	0	0	0	0	0	0	0	0	0	0	0	0	0	0	0	0	0	0	0	0	0	0	0	0	0	0	0	0	0	0	0
Reg2	0	0	0.0402214	0	0	0	0	0	0	0	0	0.0436566	0	0	0	0	0	0	0	0	0	0	0	0	0.0134071	0	0	0.0145522	0	0	0	0
Reg3a	0	0	0	0	0	0	0	0	0	0	0	0	0	0	0	0	0	0	0	0	0	0	0	0	0	0	0	0	0	0	0	0
Reg3b	0	0	0	0	0	0	0	0	0	0	0	0	0	0	0	0	0	0	0	0	0	0	0	0	0	0	0	0	0	0	0	0
Reg3d	0	0	0	0	0	0	0	0	0	0	0	0	0	0	0	0	0	0	0	0	0	0	0	0	0	0	0	0	0	0	0	0
Reg3g	0	0	0	0	0	0	0	0	0	0	0	0	0	0	0	0	0	0	0	0	0	0	0	0	0	0	0	0	0	0	0	0
Reg4	0	0	0	0	0	0	0	0	0	0	0	0	0	0	0	0	0	0	0	0	0	0	0	0	0	0	0	0	0	0	0	0
Rel	12.4004	14.7328	14.3552	13.2967	17.2453	27.3685	116.61	114.879	121.648	118.427	124.192	130.829	58.0499	63.5395	61.3176	42.0583	40.9573	41.7299	42.1487	43.7988	49.0909	38.382	36.2066	36.0089	13.8295	19.3035	117.712	124.483	60.969	41.5818	45.0128	36.8658
Rela	39.5958	37.7548	36.7259	38.9945	38.6196	35.1548	43.9846	41.1758	39.4731	44.7994	41.0252	40.9031	45.7895	48.1691	48.8537	46.9626	41.637	41.7956	41.3919	42.1874	40.2345	37.9991	38.5096	36.7076	38.0255	37.5896	41.5445	42.2425	47.6041	43.465	41.2713	37.7388
Relb	9.9568	8.21254	9.49139	9.89147	14.3526	21.3051	35.9275	38.5666	32.6298	27.9531	27.6472	27.119	68.0015	77.361	80.548	71.1958	64.8916	68.0531	66.1302	72.2611	69.2085	62.6097	67.2737	61.3413	9.22024	15.1831	35.708	27.5731	75.3035	68.0468	69.1999	63.7416
Rell1	30.5007	63.2734	61.9644	51.1478	120.279	130.39	23.1918	26.3288	21.1909	33.9877	35.74	40.6665	28.4256	26.7629	28.0633	50.9194	61.0816	59.4073	33.5032	32.5378	30.3099	73.1276	72.0712	78.8523	51.9128	100.605	23.5705	36.7981	27.7506	57.1361	32.117	74.6837
Rell2	1.80535	1.85536	2.29286	1.21579	2.03269	1.71592	0.190822	0.235175	0.0510959	0.182391	0.133566	0.236426	0.201601	0.210761	0.133535	0.37909	0.29188	0.368581	0.399342	0.550801	0.35158	0.488387	0.538341	0.366061	1.98452	1.6548	0.159031	0.184128	0.181965	0.346517	0.433907	0.464263
Reln	0	0	0	0	0	0	0	0.0016232	0.00169281	0	0	0	0	0.00174562	0.0013825	0	0	0.00642689	0	0	0	0	0.00151146	0	0	0	0.00110534	0	0.00104271	0.0021423	0	0.00050382
Relt	47.7197	31.8883	33.0492	38.0467	21.4826	17.1283	2.19816	1.96571	1.66498	1.54773	1.82043	1.76128	1.12462	1.4272	1.14731	2.49078	1.94183	2.9532	6.00288	5.61811	5.92824	7.938	7.65605	7.77466	37.5524	25.5525	1.94295	1.70981	1.23304	2.46194	5.84975	7.78957
Rem1	0.303425	0.174786	0.284162	0.551255	0.633521	1.12116	1.18246	1.66982	1.18734	1.0172	0.50933	1.02168	3.2725	3.13443	3.52967	3.45372	2.57737	3.77156	1.54662	1.80611	1.64999	0.829341	0.876384	0.69671	0.254124	0.768646	1.34654	0.849402	3.3122	3.26755	1.66757	0.800812
Rem2	0.0379068	0	0	0.0439992	0.0356932	0	0.477796	0.189014	0.439729	0.396924	0.381121	0.184634	0.104046	0.218906	0.21052	0.160711	0.0721812	0.14392	0.0282161	0.0408635	0.0306864	0.0836147	0.0947707	0.062075	0.0126356	0.0265641	0.368847	0.320893	0.177824	0.125604	0.0332553	0.0801535
Ren1	0	0	0	0	0	0	0.0240399	0	0	0	0	0.0250821	0.017668	0.0637243	0	0.163742	0.0980567	0.0391024	0.0958274	0.148033	0.104217	0.13252	0.018392	0.0210819	0	0	0.00801329	0.00836072	0.0271308	0.1003	0.116026	0.0573314
Renbp	9.62538	8.88122	8.67454	9.31913	7.71561	8.61352	5.46241	6.65332	5.57007	5.66686	5.65514	5.5326	8.02917	9.75186	10.5175	10.1174	10.8798	10.3008	11.3964	10.2286	10.6632	8.86747	9.77564	9.30045	9.06038	8.54942	5.89527	5.6182	9.43285	10.4327	10.7627	9.31452
Rep15	0.102681	0	0.092156	0.0595922	0.0725139	0.0703745	0.0719026	0.137846	0.0205368	0.0977437	0.0619424	0	0.0176149	0	0	0.0725551	0.0391047	0.0779695	0.0382156	0.0184484	0.0831229	0.0566235	0	0	0.0649458	0.0674935	0.0767618	0.0532287	0.00587163	0.0632098	0.0465956	0.0188745
Repin1	0.930203	0.642549	1.14632	1.17937	1.26329	1.20641	3.63767	3.21934	2.96241	6.03824	5.97402	5.49966	13.6621	13.4059	13.0225	8.89611	8.82092	7.83217	7.06248	6.81875	5.76929	3.88271	4.15541	4.06889	0.906356	1.21636	3.27314	5.83731	13.3635	8.5164	6.55017	4.03567
Reps1	13.328	9.86547	10.1271	13.253	8.54078	7.80338	9.46068	8.53869	9.48436	9.70685	10.3447	9.14172	13.1054	14.0762	13.751	9.92377	8.65579	9.71706	10.3761	10.6426	9.83809	7.59826	7.75543	7.14338	11.1069	9.8657	9.16124	9.73108	13.6442	9.43221	10.2856	7.49902
Reps2	0.0479989	0.0252357	0.032309	0.0397952	0	0.0187982	0.0336112	0.0552314	0.0246857	0.00979086	0	0	0.0176446	0.0296986	0.0369611	0.00726776	0	0.00781011	0.0344521	0.0517427	0.0374684	0.0113438	0.00734705	0.0168432	0.0351812	0.0195311	0.0378428	0.00326362	0.0281014	0.00502595	0.0412211	0.0118447
Rer1	53.9064	47.7108	51.5892	51.8506	50.227	48.2508	29.9304	28.9036	30.0679	31.0751	31.0623	29.7847	28.937	29.3567	30.626	35.2653	36.8849	35.2538	37.1668	38.1153	36.6509	38.7881	36.4228	37.6672	51.0688	50.1095	29.634	30.6407	29.6399	35.8013	37.311	37.6261
Rere	19.3177	16.6207	15.6352	17.6165	12.351	10.6878	4.28479	4.44955	3.95972	3.86355	3.89654	4.19268	1.90251	1.72166	1.52701	2.31979	2.58824	2.97172	3.14778	3.01397	2.79947	2.99896	3.55697	3.61006	17.1912	13.5518	4.23135	3.98425	1.71706	2.62658	2.98707	3.38866
Rerg	0	0	0	0	0	0	0.0291718	0.0119841	0.0374941	0.0297419	0.0502616	0.0152183	0.0214397	0.012888	0.0306211	0.0441547	0.0594946	0.0474498	0.0697705	0.0224542	0.0885254	0.0574322	0.0669547	0.0255824	0	0	0.0262166	0.0317406	0.0216496	0.0503664	0.06025	0.0499897
Rergl	0	0	0	0	0	0	0	0	0	0	0	0	0	0	0	0	0	0	0	0	0	0	0	0	0	0	0	0	0	0	0	0
Resp18	0	0	0	0	0	0	0	0	0	0	0	0	0	0	0	0	0	0	0	0	0	0	0	0	0	0	0	0	0	0	0	0
Rest	6.19109	8.09359	7.5394	5.82843	6.78074	7.31488	3.77271	3.57558	3.18068	3.46404	3.46392	3.48165	6.12922	7.11543	7.14446	6.09027	6.51989	7.76938	7.43581	7.82027	8.3355	7.35371	7.05132	6.90722	7.27469	6.64135	3.50966	3.46987	6.79637	6.79318	7.86386	7.10408
Ret	0.0126169	0	0.00566181	0	0	0	0.00589	0.00483935	0	0	0	0	0	0	0.00412175	0	0	0	0	0	0	0.00463839	0	0	0.00609291	0	0.00357645	0	0.00137392	0	0	0.00154613
Retn	0.0360263	0	0	0.0418164	0.152651	0.172839	0.126137	0.145092	0.17293	0.411526	0.521587	0.500102	1.68721	1.22599	1.18281	2.67291	3.97196	3.93926	3.7811	3.9613	3.14972	4.45013	4.53563	5.44234	0.0120088	0.122435	0.148053	0.477739	1.36534	3.52804	3.63071	4.80936
Retnla	0	0	0	0	0	0	0	0	0	0	0	0	0	0	0	0	0	0	0	0	0	0	0	0	0	0	0	0	0	0	0	0
Retnlb	0	0	0	0	0	0	0	0	0	0	0	0	0	0	0	0	0	0	0	0	0	0	0	0	0	0	0	0	0	0	0	0
Retnlg	0	0.2066	0	0	0.264294	0	0.0655165	0.269149	0.112277	0	0.112882	0	0	0	0	0	0	0	0	0	0	0	0	0	0.0688668	0.0880981	0.148981	0.0376273	0	0	0	0
Retsat	2.12295	1.74019	1.79708	1.87612	1.05628	1.34478	1.35145	1.13814	1.32205	0.99895	1.14484	1.35129	0.405576	0.427897	0.457103	0.545486	0.477747	0.476282	0.610543	0.511454	0.663996	0.549874	0.542822	0.592582	1.88674	1.42572	1.27055	1.16503	0.430192	0.499838	0.595331	0.561759
Rev1	3.66602	3.49604	3.60684	3.9983	3.04161	2.60422	0.63936	0.716335	0.669582	0.783542	0.784463	0.646866	1.85585	2.15131	1.81678	1.87195	1.82289	1.8068	2.97595	2.94781	2.85013	2.23268	1.97637	2.30506	3.58963	3.21471	0.675092	0.73829	1.94131	1.83388	2.92463	2.17137
Rev3l	2.36007	2.35609	2.37355	2.43141	1.85557	1.88881	1.35147	1.28029	1.39938	1.42066	1.36304	1.34129	1.32141	1.51453	1.71325	1.29722	1.25897	1.54512	1.61736	1.59845	1.68102	1.19172	1.18528	1.11686	2.36324	2.0586	1.34371	1.375	1.5164	1.3671	1.63228	1.16462
Rex2	0	0	0.00880451	0	0	0	0	0	0	0	0	0	0	0	0	0	0	0	0	0	0	0	0	0	0.00293484	0	0	0	0	0	0	0
Rexo1	13.1699	12.2307	13.3309	14.0777	12.2792	11.274	9.91536	9.5464	8.10488	8.21899	8.34521	8.1612	10.446	11.0387	10.5346	12.8718	12.8258	13.0129	11.4246	11.3217	10.9429	10.7108	11.7728	11.6247	12.9105	12.5436	9.18888	8.2418	10.6731	12.9035	11.2298	11.3694
Rexo2	33.364	40.4688	43.8474	47.7245	47.2356	47.6554	20.936	20.3069	21.527	26.7476	26.0802	22.2304	6.39986	7.00666	5.6788	11.3576	10.9731	14.5557	9.57147	11.038	10.795	18.5007	17.8884	18.8799	39.2268	47.5385	20.9233	25.0194	6.36177	12.2955	10.4682	18.423
Rexo4	16.3573	16.3048	16.0085	15.9571	15.446	15.0222	34.1777	34.5071	33.5635	28.1027	26.051	26.2623	29.0041	31.8426	31.0344	28.3602	28.1389	30.627	37.4721	37.7614	36.7633	29.0223	32.6643	30.0486	16.2235	15.4751	34.0828	26.8053	30.627	29.0421	37.3323	30.5784
Rfc1	24.4085	25.4453	24.4715	25.886	21.6309	20.6949	3.8835	4.00614	4.18927	4.13477	4.04087	3.5756	8.85426	9.42913	9.50013	9.81857	8.7649	10.0294	17.78	15.8984	15.2066	12.8843	13.4688	13.379	24.7751	22.7373	4.0263	3.91708	9.26117	9.53761	16.295	13.244
Rfc2	16.3491	11.7847	11.6093	16.8449	10.0448	9.72986	5.36556	5.3587	5.0199	5.16757	4.75841	4.65527	12.29	11.8161	12.3964	9.1497	8.16653	8.93816	24.7185	23.4909	20.5976	12.0143	12.344	12.1652	13.2477	12.2065	5.24805	4.86042	12.1675	8.75146	22.9357	12.1745
Rfc3	5.14348	2.87566	3.09635	6.31756	3.15953	4.02723	3.08877	3.54386	2.77896	3.67773	3.63023	3.78665	6.93996	7.4176	7.81993	4.41639	3.36569	3.95646	11.7759	11.2167	10.4923	7.01056	6.36349	6.17199	3.70516	4.50144	3.13719	3.6982	7.39249	3.91285	11.1616	6.51535
Rfc4	10.6614	5.2134	6.09058	13.1712	4.60912	4.54939	2.3111	2.7096	2.8703	3.07109	2.79629	2.76352	5.87809	6.10327	6.95976	4.55934	4.10966	4.4772	17.3485	16.0902	15.5126	7.93438	7.13215	7.46932	7.3218	7.44323	2.63033	2.87697	6.3137	4.38206	16.3171	7.51195
Rfc5	12.9634	8.6809	9.1852	16.8783	9.83453	10.2542	4.27433	4.26193	4.2327	4.63621	4.18937	4.06799	7.27979	7.47061	7.60617	6.1081	4.91372	6.08515	14.7869	14.0796	13.7514	8.76786	8.22429	8.40959	10.2765	12.3223	4.25632	4.29786	7.45219	5.70233	14.206	8.46724
Rfesd	3.58226	3.4004	3.62353	3.44228	2.99982	3.24672	1.52153	1.52042	1.73832	1.63512	1.51151	1.45879	2.1962	2.53138	2.47483	2.96694	3.23171	2.99883	3.03802	2.66941	2.88803	3.40034	3.51318	3.64233	3.5354	3.22961	1.59343	1.53514	2.4008	3.06583	2.86515	3.51862
Rffl	2.63679	3.02614	2.87731	2.70936	3.6496	3.50242	1.21076	0.729512	0.778087	1.28243	1.25745	1.30536	1.76486	1.46209	1.29916	3.28854	4.2033	4.42017	1.38891	1.46524	1.37637	4.3913	4.28675	4.55978	2.84674	3.28713	0.90612	1.28175	1.5087	3.97067	1.41017	4.41261
Rfk	10.0418	11.3565	11.0621	10.4889	10.0933	10.0352	8.00354	7.55661	9.30994	8.89325	8.71415	8.82954	14.9135	16.7264	18.987	10.5623	9.63768	8.98584	8.41816	7.97451	9.3542	7.29102	6.73202	6.15986	10.8201	10.2058	8.29003	8.81231	16.8756	9.72862	8.58229	6.72763
Rfng	11.9988	10.329	9.84577	11.1417	8.24759	6.84513	3.12079	2.93229	2.64664	3.14914	2.55061	2.70506	2.15247	2.206	1.83671	3.06432	2.67645	2.48602	3.13872	3.21518	3.73266	3.4911	3.84465	3.99993	10.7245	8.74482	2.89991	2.80161	2.06506	2.74226	3.36219	3.77856
Rfpl4	0	0	0	0	0	0	0	0	0	0	0	0	0	0	0	0	0	0	0	0	0	0	0	0	0	0	0	0	0	0	0	0
Rfpl4b	0	0	0	0	0	0	0	0	0	0	0	0	0	0	0	0.0286021	0.0616622	0	0	0	0	0	0	0.132572	0	0	0	0	0	0.0300881	0	0.0441907
Rft1	5.20525	5.41294	5.63591	5.13215	5.97748	6.2935	3.57637	3.65989	3.35443	3.79547	3.81377	3.30199	3.81159	3.87935	3.73165	5.31633	5.9321	6.18171	4.87843	4.53406	3.92562	5.78408	6.10211	6.08014	5.41804	5.80104	3.53023	3.63708	3.80753	5.81005	4.44604	5.98877
Rftn1	47.8866	71.7124	70.8091	47.0876	60.7853	53.6511	112.161	100.017	99.5848	105.959	105.691	104.641	74.9188	76.3332	76.4159	63.814	60.5692	56.6576	56.4847	58.5926	56.0085	49.6311	47.9733	45.1163	63.4694	53.8413	103.921	105.43	75.8893	60.3469	57.0286	47.5736
Rftn2	0.121115	0.042791	0.0717423	0.0506092	0.0205277	0.0332035	0.0203546	0.0111492	0	0.00691748	0.01169	0.0283162	0.00498653	0.0419655	0.00949595	0.00513484	0.02214	0.0165541	0.0595008	0.0731149	0.0882411	0.0480881	0.0570995	0.0416503	0.0785496	0.0347801	0.0105013	0.0156412	0.018816	0.0146096	0.0736189	0.048946
Rfwd2	12.8516	12.9909	14.5053	13.7718	14.4616	13.8031	8.91051	8.21864	9.68758	8.08493	8.11839	8.4317	9.96823	9.97821	10.1591	9.47281	9.36279	8.70253	11.3954	11.6151	12.4102	10.2198	10.2408	11.6058	13.4493	14.0122	8.93891	8.21167	10.0352	9.17938	11.8069	10.6888
Rfwd3	20.2753	12.1925	13.4186	20.7831	11.0552	12.3252	10.1064	10.2993	10.4704	10.9069	10.2745	10.0413	13.3445	14.227	13.8191	11.5163	9.62184	12.8661	20.0697	19.1649	18.0131	12.2593	12.4503	12.1612	15.2955	14.7211	10.292	10.4076	13.7969	11.3347	19.0826	12.2903
Rfx1	5.14367	4.52501	5.02526	4.59456	4.37271	3.86783	1.33792	1.34355	1.08272	1.01673	0.896455	0.794903	4.57963	5.08991	4.53825	5.97214	5.80087	6.11556	3.64929	3.81418	3.35118	3.98032	4.06593	4.34011	4.89798	4.27837	1.25473	0.902697	4.73593	5.96285	3.60488	4.12879
Rfx2	2.49394	2.49752	2.16977	4.22399	2.86349	2.06972	0.237602	0.0976098	0.111975	0.169572	0.214923	0.161138	0.410369	0.430384	0.4905	0.818176	0.65903	0.772951	0.653518	0.676687	0.669532	0.533271	0.690767	0.500081	2.38708	3.0524	0.149062	0.181878	0.443751	0.750052	0.666579	0.574706
Rfx3	1.04141	1.07391	1.06884	1.12201	1.17962	1.34976	0.584839	0.646622	0.609391	0.842873	0.861479	0.93036	0.811894	0.724101	0.742737	0.6202	0.689148	0.725203	0.618796	0.575211	0.500816	0.869952	0.657348	0.835802	1.06138	1.21713	0.613617	0.878237	0.759577	0.678184	0.564941	0.787701
Rfx4	0	0	0.00810559	0.00698858	0.0255119	0.00825307	0	0	0	0	0.0072642	0	0	0	0.0059008	0.031908	0	0.0137156	0	0	0	0.00664044	0	0	0.00270186	0.0135845	0	0.0024214	0.00196693	0.0152079	0	0.00221348
Rfx5	9.30845	9.45278	9.57096	7.83761	10.4214	11.9367	21.4279	21.9758	20.7947	16.7415	15.2759	15.1289	20.6535	22.5448	21.8206	17.2423	18.6747	18.6881	20.6592	21.9487	21.8585	18.0672	19.1824	18.0923	9.44406	10.0652	21.3995	15.7154	21.6729	18.2017	21.4888	18.4473
Rfx6	0	0	0	0	0	0	0	0	0	0	0	0	0	0	0	0	0	0	0	0	0	0	0	0	0	0	0	0	0	0	0	0
Rfx7	7.9442	8.82204	8.85355	7.47768	7.57658	8.09477	4.33517	3.8732	4.6452	4.3986	4.30525	4.08109	5.19253	5.2673	4.78961	5.03987	5.92186	6.42782	6.71727	6.57273	6.97943	6.98065	6.78401	6.88136	8.53993	7.71634	4.28452	4.26165	5.08314	5.79652	6.75647	6.88201
Rfx8	0.0265944	0.019575	0	0	0.0187811	0.0364539	0	0	0	0	0	0	0	0	0.013032	0.0140938	0	0.0151455	0	0	0.0161466	0	0	0	0.0153898	0.0184117	0	0	0.00434399	0.00974645	0.0053822	0
Rfxank	8.23815	9.68933	8.54232	8.47197	9.80267	7.77391	2.05848	2.0708	2.03915	2.33417	2.39616	2.39917	3.71207	3.62883	3.79448	5.74511	5.70953	7.16198	6.66845	6.43059	6.19882	8.08157	7.65154	7.36167	8.82326	8.68285	2.05614	2.3765	3.7118	6.20554	6.43262	7.69826
Rfxap	7.16778	5.92021	6.43873	5.1244	4.08536	3.11274	1.81225	1.53278	1.41583	2.20996	2.12754	2.02059	1.56695	1.36581	1.98932	2.05729	1.53638	2.05186	2.33717	2.16078	1.84858	2.11275	2.18848	1.63601	6.50891	4.1075	1.58695	2.11936	1.64069	1.88184	2.11551	1.97908
Rgag1	0	0	0	0	0	0.00949988	0.0194123	0	0.0166336	0.0494792	0.0167232	0.010127	0.00713351	0.00857627	0.0135845	0.0146914	0	0	0	0	0	0	0	0	0	0.00316663	0.0120153	0.0254431	0.00976476	0.00489712	0	0
Rgag4	9.63625	8.36365	8.48494	7.8704	9.14665	12.4472	4.60171	6.32436	4.73878	5.56172	5.07425	6.18921	19.3205	24.3075	24.4561	8.89013	6.79132	6.39625	19.8241	20.692	21.3856	10.7398	10.4594	10.529	8.82828	9.82141	5.22161	5.6084	22.6947	7.35923	20.6339	10.576
Rgcc	0.0929502	0.228056	0.250267	0.143852	0.612656	0.934341	0.433922	0.285216	0.483352	0.486642	0.56072	0.271641	3.5399	3.06728	3.30982	9.78617	15.5046	11.3987	5.01611	5.61121	3.79988	13.3269	12.9471	12.9761	0.190424	0.563616	0.40083	0.439668	3.30567	12.2298	4.80907	13.0834
Rgl1	19.0637	19.6687	19.0769	23.3332	20.7264	18.8726	13.0641	12.4856	13.0455	14.3663	13.8468	13.5189	4.15083	3.67345	3.88239	4.12317	2.99596	5.06301	8.12407	6.70749	7.93881	4.6779	4.06995	4.35877	19.2698	20.9774	12.8651	13.9107	3.90222	4.06071	7.59012	4.36888
Rgl2	65.1693	63.7616	61.6379	59.8322	55.9725	51.3286	28.0432	26.0272	25.3721	21.0922	19.7067	19.536	16.6984	16.7348	15.8814	20.4736	18.6404	21.1189	19.7341	19.8619	17.6384	20.7751	22.3246	20.8539	63.5229	55.7111	26.4808	20.1116	16.4382	20.0776	19.0781	21.3178
Rgl3	0	0	0	0.0129467	0	0	0	0	0	0	0	0	0	0.0138028	0	0	0	0	0	0	0	0	0	0	0	0.00431556	0	0	0.00460092	0	0	0
Rgma	0	0	0	0	0	0	0	0	0	0	0	0	0	0	0	0	0.0171347	0	0	0	0	0	0	0	0	0	0	0	0	0.00571157	0	0
Rgmb	1.17746	2.06731	2.1814	0.990547	1.61728	1.59918	1.01363	1.09385	0.920387	0.647826	0.808051	0.694527	0.656012	0.507971	0.68815	0.950312	0.863926	0.885885	0.458326	0.675409	0.695211	0.941203	0.937531	0.796036	1.80872	1.40234	1.00929	0.716801	0.617378	0.900041	0.609649	0.89159
Rgn	0	0	0	0	0	0	0	0	0	0	0	0	0	0	0	0	0	0	0	0	0	0	0	0	0	0	0	0	0	0	0	0
Rgp1	19.904	30.6113	29.8099	24.4556	42.0261	37.6793	13.2887	13.4314	11.772	16.5162	17.4321	19.4028	38.7402	35.0778	31.158	56.3201	66.8581	62.2319	34.3853	36.0773	32.972	56.803	63.5174	63.2835	26.775	34.7204	12.8307	17.7837	34.992	61.8034	34.4782	61.2013
Rgr	0	0	0	0	0	0	0	0	0	0	0	0	0	0	0	0	0	0	0	0	0	0	0	0	0	0	0	0	0	0	0	0
Rgs1	0.779607	0.364823	0.625553	0.701152	0.743804	2.4062	87.1953	100.74	102.117	80.6057	83.8872	86.6454	46.563	58.1399	57.9468	39.1047	39.7042	41.3701	20.2049	24.3331	30.9766	22.6117	20.4351	17.6724	0.589994	1.28372	96.6843	83.7128	54.2166	40.0597	25.1715	20.2397
Rgs10	41.8247	39.1302	39.0069	37.5677	53.1801	56.5786	12.4554	11.7065	11.271	12.9599	12.3546	14.3071	13.6028	13.7826	14.2717	26.8166	29.5901	27.0758	30.5322	29.2635	28.0983	74.216	72.3861	73.275	39.9873	49.1088	11.811	13.2072	13.8857	27.8275	29.298	73.2924
Rgs11	1.1699	1.00546	1.03784	0.667189	0.305641	0.213198	0.170474	0.342381	0.275913	0.173805	0.0489531	0.158102	0.0348026	0.0334732	0.0198826	0.0143351	0.0077261	0.0231072	0.0755045	0.0510292	0.0246345	0.00745826	0.00724573	0.0166109	1.07107	0.395343	0.262923	0.126954	0.0293861	0.0150561	0.0503894	0.0104383
Rgs12	3.98515	2.43471	2.64777	4.20658	2.43795	2.52156	0.495999	0.565786	0.387865	0.417319	0.369213	0.447164	1.45459	2.04664	1.92755	1.39581	1.30424	1.38248	1.19397	1.23801	1.17324	1.05045	1.0242	1.04731	3.02254	3.05536	0.483217	0.411232	1.80959	1.36085	1.20174	1.04065
Rgs13	0	0	0	0	0	0	0	0	0	0	0	0	0	0	0	0	0	0	0	0	0	0.0189543	0	0	0	0	0	0	0	0	0	0.00631812
Rgs14	30.5103	25.5094	26.2653	26.9549	27.3788	23.1576	1.66375	2.10304	1.89166	1.19065	1.06118	1.16838	2.26918	2.33233	2.01509	3.70477	3.86298	5.24326	4.85923	4.23593	4.11954	6.46286	4.81	4.58755	27.4283	25.8304	1.88615	1.14007	2.20553	4.27034	4.4049	5.2868
Rgs16	0	0.0358025	0	0	0	0	0.0681215	0.125933	0.0291852	0.0868159	0.190726	0.177688	0.150197	0.165527	0.0953412	0.128887	0.0694655	0.110804	0.0814635	0.0786522	0.0147659	0.134115	0.104234	0.268828	0.0119342	0	0.0744132	0.151743	0.137022	0.103052	0.0582939	0.169059
Rgs17	0	0	0	0	0	0	0	0	0	0	0	0	0	0	0	0	0	0	0	0	0	0	0	0	0	0	0	0	0	0	0	0
Rgs18	23.7233	28.8417	26.8846	22.7409	23.8148	23.2658	7.11953	6.92924	7.61292	8.43844	10.2053	10.6	1.29731	1.24775	1.45484	1.79603	1.632	1.88221	0.938174	0.785024	0.782239	1.977	1.27544	1.37598	26.4832	23.2738	7.22056	9.74792	1.3333	1.77008	0.835146	1.54281
Rgs19	65.9668	56.2724	51.8557	53.7552	44.6584	40.4736	15.6299	15.0581	14.5406	13.9685	13.6341	11.7042	17.3161	16.5568	16.8627	23.4955	23.2718	23.2876	22.2585	23.1815	22.0854	24.0968	23.9978	22.6828	58.0316	46.2957	15.0762	13.1023	16.9119	23.3516	22.5085	23.5925
Rgs2	77.8549	51.3835	51.0016	48.4698	30.4037	28.2275	23.404	20.8986	23.724	12.3506	12.8768	13.0401	4.93179	5.5799	6.17916	3.7569	2.67888	3.23338	5.93641	5.83299	6.05621	1.90275	1.55445	1.69511	60.08	35.7003	22.6756	12.7558	5.56361	3.22305	5.94187	1.71744
Rgs20	0	0	0	0.0155763	0	0	0	0.00772082	0.00805192	0	0	0	0.0138127	0.00830314	0.00657593	0.00711174	0.00766595	0.0229273	0	0.00723313	0.0244427	0.0148004	0.0143787	0	0	0.00519211	0.00525758	0	0.00956391	0.0125683	0.0105586	0.00972635
Rgs21	0	0	0	0	0	0	0	0	0	0	0	0	0	0	0	0	0	0	0	0	0	0	0	0	0	0	0	0	0	0	0	0
Rgs22	0	0	0	0	0	0	0	0	0	0	0	0	0	0	0	0.00647758	0.00698238	0	0	0	0	0	0	0	0	0	0	0	0	0.00448665	0	0
Rgs3	8.94811	4.32239	4.38885	5.35512	1.83736	1.43663	0.579015	0.463612	0.650978	0.293285	0.235107	0.261657	0.241233	0.29654	0.338087	0.449367	0.418197	0.587879	0.685069	0.772137	0.751442	0.647661	0.722317	0.679184	5.88645	2.87637	0.564535	0.26335	0.291953	0.485147	0.736216	0.683054
Rgs4	0	0	0	0	0	0	0	0	0	0	0	0	0	0	0	0	0	0.0104572	0	0	0	0	0.00983717	0	0	0	0	0	0	0.00348572	0	0.00327906
Rgs5	0	0	0	0	0	0	0	0	0	0	0	0	0	0	0	0	0	0	0	0	0	0	0	0	0	0	0	0	0	0	0	0
Rgs6	0	0	0	0	0	0	0	0	0	0	0	0	0	0	0	0	0	0	0	0	0	0	0	0	0	0	0	0	0	0	0	0
Rgs7	0	0	0	0	0	0	0	0	0	0	0	0	0	0	0	0	0	0	0	0	0	0	0.0118767	0	0	0	0	0	0	0	0	0.00395889
Rgs7bp	0.444113	0.819028	0.637304	0.662774	0.454942	0.361243	0.444271	0.252708	0.269402	0.264804	0.223749	0.149757	0.0703265	0.0483144	0.0956602	0.0413818	0.033455	0.144527	0.0544907	0.0263051	0.0533353	0.0269127	0.031375	0.0299697	0.633482	0.492986	0.322127	0.21277	0.0714337	0.0731213	0.0447104	0.0294191
Rgs8	0	0	0.00397208	0	0	0	0	0	0	0	0	0	0	0	0	0	0	0	0	0	0	0	0	0	0.00132403	0	0	0	0	0	0	0
Rgs9	0	0.00655258	0.0059923	0.00516652	0	0	0.031169	0.030731	0.0160245	0	0.00537028	0.0455286	0.00458152	0.00550814	0.00872469	0.0141534	0.0203418	0.0152095	0.0447284	0.0143949	0.0216198	0.00981829	0.00476926	0	0.00418163	0.00172217	0.0259748	0.0169663	0.00627145	0.0165682	0.0269144	0.00486252
Rgs9bp	0.0086321	0.0762446	0.0581044	0.0651264	0.128016	0.30764	1.88592	1.58925	1.84386	2.19394	2.07771	1.84156	6.47713	6.88452	6.80176	8.94335	8.55053	7.97864	2.52515	2.64738	2.05443	2.39912	2.70534	2.72465	0.0476604	0.166928	1.77301	2.03773	6.72114	8.49084	2.40899	2.6097
Rgsl1	0	0.0080228	0	0	0	0	0	0	0	0	0	0	0	0.00674402	0	0.0115527	0	0	0	0	0.00661766	0	0	0.0133867	0.00267427	0	0	0	0.00224801	0.00385088	0.00220589	0.00446225
Rhag	0.0121602	0	0	0	0	0	0	0	0	0	0	0	0	0.0150479	0	0	0	0	0	0	0	0	0	0	0.00405341	0	0	0	0.00501597	0	0	0
Rhbdd1	6.46626	8.64586	7.92632	7.05501	8.8744	8.53228	3.81521	3.76665	3.65575	4.31848	4.17024	4.29094	8.60037	8.27366	8.26788	8.87945	9.10289	10.4846	9.49282	9.29152	9.90598	9.40922	9.33726	9.16489	7.67948	8.1539	3.74587	4.25988	8.38063	9.48898	9.56344	9.30379
Rhbdd2	2.14434	2.02853	2.01771	2.27426	2.0049	1.88883	0.507575	0.629897	0.520997	0.501322	0.519251	0.513032	1.05306	1.06049	1.02488	1.65258	1.93233	2.02961	1.665	1.82323	1.68699	2.05688	2.2167	2.2256	2.06353	2.056	0.552823	0.511202	1.04615	1.87151	1.72507	2.16639
Rhbdd3	4.81182	4.90746	5.20151	5.57334	5.02519	3.85683	2.12734	1.92383	1.73719	1.99423	2.00485	1.54923	2.1511	2.3717	2.13811	3.27399	3.54078	3.59959	2.74318	2.90128	2.99573	2.93456	3.32063	3.35554	4.9736	4.81845	1.92945	1.84944	2.2203	3.47145	2.88006	3.20358
Rhbdf1	0.14135	0.100188	0.112765	0.164068	0.236615	0.287042	0.43258	0.40361	0.376942	0.343857	0.416871	0.420737	1.54651	1.71677	1.53409	1.79226	2.51211	1.83657	1.73019	1.79464	1.67825	1.62246	2.16521	1.79389	0.118101	0.229241	0.404377	0.393822	1.59913	2.04698	1.73436	1.86052
Rhbdf2	13.6706	20.8603	22.2597	18.899	34.2527	33.2421	69.9974	69.6865	63.6793	67.1146	68.2626	67.3003	41.6489	43.3297	41.6893	50.9981	52.3877	51.2478	38.849	39.6632	37.898	47.8869	53.1437	48.9045	18.9302	28.7979	67.7877	67.5592	42.2226	51.5445	38.8034	49.9783
Rhbdl1	0.610785	0.510326	0.644477	0.747271	0.652836	0.226277	0.300547	0.151961	0	0.0707124	0.0199165	0.0241214	0.237878	0.102139	0.242676	0.174966	0.169741	0.0564068	0.202745	0.106772	0.20045	0.291301	0.283	0.385213	0.588529	0.542128	0.150836	0.0382501	0.194231	0.133705	0.169989	0.319838
Rhbdl2	0	0	0	0	0	0.0126995	0.0129753	0	0	0	0	0	0	0	0	0	0	0	0	0	0	0	0	0	0	0.00423317	0.00432509	0	0	0	0	0
Rhbdl3	0.0420573	0.0884474	0.0323539	0.076712	0.110318	0.230598	8.74262	7.99893	8.4429	8.70758	8.28544	8.90219	18.1506	15.4052	15.2096	25.4342	25.1236	20.1741	6.33266	6.62578	6.5296	9.34324	12.3473	11.0982	0.0542862	0.139209	8.39482	8.63174	16.2551	23.5773	6.49601	10.9296
Rhbg	0.102787	0.0864657	0.0988405	0.170439	0.103698	0.100639	0.0616944	0.0844826	0.123348	0	0.0177161	0.0429129	0.0755703	0.0181709	0.057564	0	0	0	0.344296	0.253268	0.338778	0.161949	0.0629335	0.108207	0.0960312	0.124925	0.0898416	0.0202097	0.0504351	0	0.312114	0.11103
Rhcg	0	0.0187594	0	0	0	0	0	0	0	0	0	0	0	0.0157693	0	0	0	0.029029	0	0	0	0	0	0	0.00625314	0	0	0	0.00525643	0.00967632	0	0
Rhd	0	0.0525358	0.0960873	0.0621344	0.0756074	0.122295	0.09996	0.0410647	0.0642386	0.0509567	0.0861131	0.052147	0.0183663	0.0220809	0	0.151301	0.0611593	0.203239	0.0597689	0.0192354	0.0433344	0.0196797	0.133832	0.0438303	0.049541	0.0866788	0.0684211	0.0630723	0.0134824	0.138566	0.0407796	0.0657808
Rheb	11.295	12.1154	12.3996	11.7575	11.0801	10.894	7.80862	7.32552	8.35435	6.83961	7.37734	6.46673	9.39049	9.64424	9.88217	7.26458	7.51396	7.85348	11.2985	10.5488	10.6418	8.77665	7.7069	8.03957	11.9366	11.2439	7.8295	6.89456	9.63897	7.54401	10.8297	8.17437
Rhebl1	2.34579	1.98563	1.87507	2.16123	1.82227	1.16561	0.164264	0.269926	0.0703754	0.125606	0.106132	0.12854	0.814897	0.761998	0.80465	0.543883	0.33501	0.76816	2.07895	2.44974	1.90491	0.857	1.11534	1.22445	2.06883	1.71637	0.168189	0.120092	0.793848	0.549018	2.14453	1.0656
Rhno1	6.68405	6.28902	6.28735	9.17791	7.35964	6.59668	2.89992	3.08958	2.83296	4.10998	3.76791	4.00649	2.92174	3.30852	3.01054	4.25671	3.90602	3.98475	3.06774	3.13971	3.12219	3.30634	3.32184	3.10203	6.42014	7.71141	2.94082	3.96146	3.08027	4.04916	3.10988	3.2434
Rho	0	0	0	0	0	0	0.00659177	0.00541594	0.0056482	0	0.017036	0	0.0145338	0.0291221	0.00922567	0.0249434	0.0161324	0.0214439	0	0	0.0057153	0.0103821	0.00504312	0.0115614	0	0	0.0058853	0.00567865	0.0176272	0.0208399	0.0019051	0.00899553
Rhoa	143.285	141.743	136.833	138.155	126.772	125.367	100.814	91.8113	92.3085	95.3549	94.3446	91.1274	108.777	112.825	113.941	105.189	95.4365	91.3442	100.739	97.3615	100.751	88.9326	83.9936	85.2393	140.62	130.098	94.9779	93.609	111.848	97.3232	99.6172	86.0552
Rhoay-ps1	0	0	0	0	0	0	0	0	0	0	0	0	0	0	0	0	0	0	0	0	0	0	0	0	0	0	0	0	0	0	0	0
Rhoay-ps2	0	0	0	0	0	0	0	0	0	0	0	0	0	0	0	0	0	0	0	0	0	0	0	0	0	0	0	0	0	0	0	0
Rhoay-ps3	0	0	0	0	0	0	0	0	0	0	0	0	0	0	0	0	0	0	0	0	0	0	0	0	0	0	0	0	0	0	0	0
Rhob	1.88083	1.94004	2.25645	1.9158	1.37343	1.45567	5.14277	4.68182	3.96135	5.20673	5.78881	6.18836	26.9713	22.958	23.5367	22.9999	37.1153	22.7488	7.04287	7.82048	8.21879	9.15824	10.4464	10.0257	2.02578	1.58163	4.59531	5.72797	24.4887	27.6213	7.69404	9.87678
Rhobtb1	0.599288	1.21995	0.926543	0.597785	0.85305	0.487745	0.170483	0.156235	0.224738	0.267407	0.18076	0.246288	0.226497	0.243337	0.224838	0.158797	0.117681	0.122653	0.318879	0.413864	0.43776	0.361459	0.326076	0.322014	0.915259	0.646193	0.183819	0.231485	0.231558	0.133044	0.390167	0.336516
Rhobtb2	15.1975	29.4044	25.9579	19.6401	34.0421	31.7297	37.0542	35.1945	33.5366	34.7651	34.5661	35.2186	30.7409	28.9215	27.4799	30.6148	34.3899	31.8808	34.223	34.4645	32.8094	32.7828	34.8985	37.0356	23.5199	28.4706	35.2618	34.8499	29.0474	32.2952	33.8323	34.9056
Rhobtb3	0	0.0147329	0	0	0	0	0	0.017274	0.0120099	0.00714506	0.0120746	0	0.00515059	0	0.0147125	0.00530377	0.0114342	0.0170987	0	0.00539431	0	0.0110378	0	0.0061458	0.00491098	0	0.00976131	0.00640656	0.00662104	0.0112789	0.0017981	0.00572787
Rhoc	1.93369	1.60445	1.96424	2.16285	1.2166	0.939748	3.39746	3.43872	3.05881	2.96185	2.54507	2.9026	3.05787	3.58931	3.75577	2.51533	2.47034	1.74195	1.001	0.909604	1.10998	0.950002	0.866425	0.669292	1.83412	1.43973	3.29833	2.80318	3.46765	2.24254	1.00686	0.828573
Rhod	0.26551	0.146573	0.0893601	0.346705	0.070314	0.0682395	0	0	0	0.0236946	0.0400421	0.024248	0.0854024	0.102675	0.04879	0.281416	0.379183	0.207911	0.314978	0.375663	0.241803	0.622264	0.622313	0.713328	0.167148	0.161753	0	0.0293282	0.0789558	0.289503	0.310815	0.652635
Rhof	3.37456	2.72953	2.54606	2.23107	1.92047	1.77909	0.666497	0.689846	0.719429	0.458898	0.499604	0.442524	1.01785	1.0631	0.950985	1.21189	1.36283	1.33049	0.814287	0.9261	0.915598	0.845244	0.794669	0.69076	2.88339	1.97688	0.691924	0.467009	1.01065	1.30174	0.885328	0.776891
Rhog	149.104	115.941	117.569	139.124	110.475	112.075	94.0308	84.8868	82.9987	75.8481	73.8763	67.0832	72.1178	78.4249	84.5488	74.6448	68.4246	70.2681	130.92	125.063	122.098	94.5723	89.86	90.333	127.538	120.558	87.3054	72.2692	78.3638	71.1125	126.027	91.5884
Rhoh	3.47142	3.51203	3.66048	3.6148	3.70587	3.64875	9.40331	9.40816	9.17161	7.97563	7.9054	8.47505	4.9896	4.05417	4.39622	3.3715	3.63424	3.65021	6.86929	6.97616	6.5571	4.16999	4.24505	4.60272	3.54798	3.65647	9.32769	8.11869	4.48	3.55198	6.80085	4.33925
Rhoj	0	0.0129152	0.0177163	0	0	0	0	0.0100952	0	0.00626349	0	0	0.0045151	0	0	0	0	0	0	0.00472875	0	0	0	0	0.0102105	0	0.00336506	0.00208783	0.00150503	0	0.00157625	0
Rhoq	7.26315	11.3882	10.1561	8.67703	14.6716	13.3465	1.13236	1.02498	1.42251	1.25232	1.19871	1.04128	2.12288	1.81454	1.98774	3.03573	3.11573	3.38714	2.41756	2.32674	2.84554	3.6274	3.09821	3.23155	9.60249	12.2317	1.19329	1.1641	1.97505	3.17953	2.52995	3.31905
Rhot1	6.12502	5.73899	6.40615	6.2604	5.50622	4.85347	2.48787	2.63142	3.08669	2.61683	3.09364	2.95984	3.47489	3.23274	3.17867	3.57824	3.58158	3.64842	3.90402	4.13322	4.26534	3.91398	3.67756	3.9933	6.09005	5.54003	2.73533	2.8901	3.29543	3.60275	4.10086	3.86161
Rhot2	13.7475	12.2917	13.4992	14.426	12.6252	10.313	2.73512	3.15349	2.78927	3.13599	3.11332	2.90048	6.36003	6.89361	6.77117	7.32967	7.49851	7.74536	8.99382	8.89742	9.24474	8.07188	8.46619	8.81575	13.1795	12.4547	2.89263	3.04993	6.67494	7.52451	9.04533	8.45127
Rhou	0.0373657	0.0220026	0.0201213	0.0520453	0	0.0307311	0.0418645	0.0601944	0.00896797	0.0426826	0	0	0.0692284	0.08323	0.0512684	0.0554458	0.0256143	0.0340476	0.016688	0.00805603	0.0272235	0.0329684	0.0240217	0.0458916	0.0264965	0.0275921	0.0370089	0.0142275	0.0679089	0.0383692	0.0173225	0.0342939
Rhov	0.300628	0.417972	0.404718	0.290787	0.165126	0.160254	0.0233905	0.0192182	0.060127	0.0476952	0.0201504	0.0244047	0.326625	0.372018	0.310999	0.159319	0.0763264	0.171208	1.73424	1.62038	1.98748	0.644704	0.590542	0.205125	0.374439	0.205389	0.0342452	0.0307501	0.336548	0.135618	1.7807	0.480124
Rhox1	0	0	0	0	0	0	0	0	0	0	0	0	0	0	0	0	0	0	0	0	0	0	0	0	0	0	0	0	0	0	0	0
Rhox10	0	0	0	0	0	0	0	0	0	0	0	0	0	0	0	0	0	0	0	0	0	0	0	0	0	0	0	0	0	0	0	0
Rhox11	0	0	0	0	0	0	0	0	0	0	0	0	0	0	0	0	0	0	0	0	0	0	0	0	0	0	0	0	0	0	0	0
Rhox11-ps1	0	0	0	0	0	0	0	0	0	0	0	0	0	0	0	0	0	0	0	0	0	0	0	0	0	0	0	0	0	0	0	0
Rhox11-ps2	0	0	0	0	0	0	0	0	0	0	0	0	0	0	0	0	0	0	0	0	0	0	0	0	0	0	0	0	0	0	0	0
Rhox11-ps3	0	0	0	0	0	0	0	0	0	0	0	0	0	0	0	0	0	0	0	0	0	0	0	0	0	0	0	0	0	0	0	0
Rhox12	0	0	0	0	0	0	0	0	0	0	0	0	0	0	0	0	0	0	0	0	0	0	0	0	0	0	0	0	0	0	0	0
Rhox13	0	0	0	0	0	0	0	0	0	0	0	0	0	0	0	0	0	0	0	0	0	0	0	0	0	0	0	0	0	0	0	0
Rhox2-ps	0	0	0	0	0	0	0	0	0	0	0	0	0	0	0	0	0	0	0	0	0	0	0	0	0	0	0	0	0	0	0	0
Rhox2a	0	0	0	0	0	0	0	0	0	0	0	0	0	0	0	0	0	0	0	0	0	0	0	0	0	0	0	0	0	0	0	0
Rhox2b	0	0	0	0	0	0	0	0	0	0	0	0	0	0	0	0	0	0	0	0	0	0	0	0	0	0	0	0	0	0	0	0
Rhox2c	0	0	0	0	0	0	0	0	0	0	0	0	0	0	0	0	0	0	0	0	0	0	0	0	0	0	0	0	0	0	0	0
Rhox2d	0	0	0	0	0	0	0	0	0	0	0	0	0	0	0	0	0	0	0	0	0	0	0	0	0	0	0	0	0	0	0	0
Rhox2e	0	0	0	0	0	0	0	0	0	0	0	0	0	0	0	0	0	0	0	0	0	0	0	0	0	0	0	0	0	0	0	0
Rhox2f	0	0	0	0	0	0	0	0	0	0	0	0	0	0	0	0	0	0	0	0	0	0	0	0	0	0	0	0	0	0	0	0
Rhox2g	0	0	0	0	0	0	0	0	0	0	0	0	0	0	0	0	0	0	0	0	0	0	0	0	0	0	0	0	0	0	0	0
Rhox2h	0	0	0	0	0	0	0	0	0	0	0	0	0	0	0	0	0	0	0	0	0	0	0	0	0	0	0	0	0	0	0	0
Rhox3a	0	0	0	0	0	0	0	0	0	0	0	0	0	0	0	0	0	0	0	0	0	0	0	0	0	0	0	0	0	0	0	0
Rhox3a2	0	0	0	0	0	0	0	0	0	0	0	0	0	0	0	0	0	0	0	0	0	0	0	0	0	0	0	0	0	0	0	0
Rhox3b-ps	0	0	0	0	0	0	0	0	0	0	0	0	0	0	0	0	0	0	0	0	0	0	0	0	0	0	0	0	0	0	0	0
Rhox3c	0	0	0	0	0	0	0	0	0	0	0	0	0	0	0	0	0	0	0	0	0	0	0	0	0	0	0	0	0	0	0	0
Rhox3d-ps	0	0	0	0	0	0	0	0	0	0	0	0	0	0	0	0	0	0	0	0	0	0	0	0	0	0	0	0	0	0	0	0
Rhox3e	0	0	0	0	0	0	0	0	0	0	0	0	0	0	0	0	0	0	0	0	0	0	0	0	0	0	0	0	0	0	0	0
Rhox3f	0	0	0	0	0	0	0	0	0	0	0	0	0	0	0	0	0	0	0	0	0	0	0	0	0	0	0	0	0	0	0	0
Rhox3g	0	0	0	0	0	0	0	0	0	0	0	0	0	0	0	0	0	0	0	0	0	0	0	0	0	0	0	0	0	0	0	0
Rhox3h	0	0	0	0	0	0	0	0	0	0	0	0	0	0	0	0	0	0	0	0	0	0	0	0	0	0	0	0	0	0	0	0
Rhox4a	0	0	0	0	0	0	0	0	0	0	0	0.0181569	0	0	0	0	0	0	0	0	0	0	0	0	0	0	0	0.0060523	0	0	0	0
Rhox4a2	0	0	0	0	0	0	0	0	0	0	0	0.369022	0.747332	0	0	0.0669182	0.144266	0.17978	0.599192	0.170151	0.191662	0.0348163	0.169121	0.310168	0	0	0	0.123007	0.249111	0.130321	0.320335	0.171368
Rhox4b	0	0	0	0	0	0	0.036	0	0	0	0	0	0.0132291	0.0159047	0	0	0	0	0	0	0	0	0	0	0	0	0.012	0	0.00971125	0	0	0
Rhox4c	0	0	0	0	0	0	0	0	0	0	0	0	0	0	0	0	0	0	0	0	0.0153568	0	0	0	0	0	0	0	0	0	0.00511895	0
Rhox4d	0	0	0	0	0	0	0	0	0	0	0	0	0	0	0	0	0	0	0	0	0	0	0	0	0	0	0	0	0	0	0	0
Rhox4e	0	0	0	0	0	0	0	0	0	0	0	0	0	0	0	0	0	0	0.0138195	0	0	0	0	0	0	0	0	0	0	0	0.0046065	0
Rhox4f	0	0	0	0	0	0	0	0	0	0	0	0	0	0	0	0	0	0.0141469	0	0.0133892	0	0	0	0.0152545	0	0	0	0	0	0.00471562	0.00446306	0.00508482
Rhox4g	0	0	0	0	0	0	0	0	0	0	0	0	0	0	0	0	0	0	0	0	0	0	0	0	0	0	0	0	0	0	0	0
Rhox5	0	0	0	0	0	0	0	0	0	0	0	0	0	0	0	0	0	0	0	0	0	0	0	0	0	0	0	0	0	0	0	0
Rhox6	0	0	0	0	0	0	0	0	0	0	0	0	0	0	0	0	0	0	0	0	0	0	0	0	0	0	0	0	0	0	0	0
Rhox7-ps1	0	0	0	0	0	0	0	0	0	0	0	0	0	0	0	0	0	0	0	0	0	0	0	0	0	0	0	0	0	0	0	0
Rhox7-ps2	0	0	0	0	0	0	0	0	0	0	0	0	0	0	0	0	0	0	0	0	0	0	0	0	0	0	0	0	0	0	0	0
Rhox7a	0	0	0	0	0	0	0	0	0	0	0	0	0	0	0	0	0	0	0	0	0	0	0	0	0	0	0	0	0	0	0	0
Rhox7b	0	0	0	0	0	0	0	0	0	0	0	0	0	0	0	0	0	0	0	0	0	0	0	0	0	0	0	0	0	0	0	0
Rhox8	0	0	0	0.0274203	0	0	0	0	0	0	0	0.0690384	0	0	0	0	0	0	0	0	0	0	0	0	0	0.00914011	0	0.0230128	0	0	0	0
Rhox9	0	0	0	0	0	0	0	0	0	0	0	0	0	0	0	0	0	0	0	0	0	0	0	0	0	0	0	0	0	0	0	0
Rhpn1	0.151668	0.0595393	0.122509	0.129099	0.0999676	0.055439	0.0424821	0.0232695	0.0121337	0	0	0.0147747	0.0520369	0	0	0.0107169	0	0.0115166	0.0451578	0.0871987	0.0859449	0	0.0108338	0	0.111239	0.0948351	0.0259618	0.00492489	0.0173456	0.00741118	0.0727671	0.00361128
Rhpn2	0.0512878	0.0107859	0	0.0085044	0.0206969	0.0301294	0	0	0	0.0104617	0	0.0107061	0.00754146	0	0.043084	0.0232973	0.0167419	0.0500716	0.0245419	0.00789831	0.0177937	0.032323	0.0235514	0.0449932	0.0206913	0.0197769	0	0.00705595	0.0168752	0.0300369	0.0167446	0.0336225
Rian	0	0.00368421	0.0101076	0.00580978	0	0	0.00350497	0.00287977	0.00300326	0.00357347	0	0	0.00515195	0.00619393	0.00490548	0.00530517	0.0028593	0.0085516	0.0502974	0.0377701	0.051662	0.0469231	0.0321783	0.0245897	0.00459726	0.00193659	0.00312934	0.00119116	0.00541712	0.00557203	0.0465765	0.0345637
Ribc1	1.43409	1.2721	1.01482	1.2591	1.86971	1.61293	1.05572	0.909714	0.882536	0.840078	0.7542	0.913431	1.07869	1.25135	0.88293	1.26667	1.34437	1.75908	2.21705	2.0018	2.05395	2.14943	1.63508	1.80648	1.24034	1.58058	0.949323	0.835903	1.07099	1.4567	2.09093	1.86366
Ribc2	0	0	0	0	0	0	0	0	0	0	0	0	0	0	0	0	0	0	0.0192235	0	0	0	0	0	0	0	0	0	0	0	0.00640783	0
Ric1	3.87121	3.62619	3.35897	3.59471	2.98103	3.14749	6.70647	6.30651	6.94924	5.24362	5.03529	4.83918	7.12589	8.43259	8.57024	3.86423	3.15357	3.63919	6.91275	7.00861	8.34864	2.71964	2.7359	2.374	3.61879	3.24108	6.65407	5.03936	8.04291	3.55233	7.42333	2.60985
Ric3	0.0299013	0	0.0178908	0.011569	0.0281552	0.0182163	0.00465297	0.0114689	0.0119608	0.0142317	0.00801684	0.0242735	0.00341969	0	0.00651218	0.00352139	0.00759163	0.0189209	0.00370952	0.0035815	0	0.0146569	0.00711962	0.0081609	0.0159307	0.0193135	0.0093609	0.0155074	0.00331062	0.0100113	0.00243034	0.00997914
Ric8a	29.251	28.3158	26.5774	24.7054	21.4891	16.742	7.369	6.38888	7.2461	6.29856	5.82558	5.20286	6.19884	6.73346	6.39415	9.40683	9.91658	10.1991	9.59676	9.93187	9.32078	10.6682	10.6529	10.7251	28.0481	20.9788	7.00132	5.77566	6.44215	9.84083	9.61647	10.682
Ric8b	4.54268	6.04591	5.49151	5.13289	5.60428	6.13786	2.33707	2.05887	2.04704	2.29008	2.61733	2.45194	4.00779	4.16445	4.20675	4.27438	4.14144	4.29769	4.83397	4.68713	4.78437	4.57045	4.28128	4.24703	5.36003	5.62501	2.14766	2.45312	4.12633	4.23783	4.76849	4.36625
Rictor	7.04425	9.18725	9.22829	8.10194	9.63006	11.0083	21.4807	20.7493	23.527	20.7315	20.7238	20.14	16.0827	16.9124	15.002	11.1832	10.2782	11.2662	12.357	12.2401	13.1199	11.1247	10.3364	10.021	8.48659	9.58009	21.919	20.5318	15.999	10.9092	12.5723	10.494
Rida	0.320783	0.20988	0.251913	0.155141	0.113269	0.158784	0.174711	0.276839	0.203167	0.254464	0.16126	0.169265	0.0458583	0.0882131	0.0873289	0.0566666	0.0101804	0.0304477	0.29847	0.278564	0.389521	0.0982752	0.105022	0.065663	0.260859	0.142398	0.218239	0.194996	0.0738001	0.0324316	0.322185	0.0896535
Rif1	4.97147	4.41103	4.69223	5.66072	4.35805	4.61835	2.0093	2.10791	2.58739	2.40349	2.15148	1.98982	4.80284	5.042	4.87759	3.66846	3.43265	4.20688	8.29603	7.85245	8.72051	5.40257	5.38468	5.47535	4.69158	4.87904	2.23486	2.1816	4.90748	3.76933	8.28966	5.42086
Riiad1	0.13994	0	0	0.121823	0	0.0479551	0.0979927	0	0	0	0	0	0	0.129878	0.0342871	0	0.159882	0.0398479	0.0390617	0.0754274	0.0849632	0.0385848	0.0374853	0	0.0466466	0.0565927	0.0326642	0	0.0547218	0.0665766	0.0664841	0.0253567
Rilp	0.197644	0.264504	0.145133	0.250265	0.152265	0.147773	0.176145	0.0827001	0.194055	0.205243	0.216779	0.262547	0.110964	0.200109	0.158483	0.209484	0.123169	0.163721	0.200614	0.251798	0.109089	0.0198165	0.173266	0.154472	0.202427	0.183434	0.150967	0.22819	0.156519	0.165458	0.187167	0.115851
Rilpl1	5.7971	8.415	8.16187	6.95668	11.1564	12.5368	15.6878	17.2479	14.8557	11.7897	11.1182	10.9682	20.0522	20.5209	22.0468	14.9938	11.6632	16.1916	29.836	30.2006	32.4622	14.6212	14.2665	12.013	7.45799	10.2166	15.9305	11.292	20.8733	14.2828	30.833	13.6336
Rilpl2	22.104	30.8539	30.9685	29.1454	55.6815	60.9618	164.892	155.408	127.989	168.815	174.344	181.273	114.725	109.209	117.554	149.281	163.251	154.599	104.541	110.059	100.981	131.364	138.378	134.583	27.9754	48.5962	149.43	174.811	113.829	155.71	105.193	134.775
Rimbp2	0	0	0	0	0	0	0	0	0	0	0	0	0	0	0	0	0	0	0	0	0	0	0	0	0	0	0	0	0	0	0	0
Rimbp3	0.00491494	0	0	0	0	0	0	0	0	0	0	0	0.00505891	0	0	0.0208375	0.0112307	0	0.00548768	0.0052983	0.0238725	0.016262	0.00526621	0	0.00163831	0	0	0	0.0016863	0.0106894	0.0115528	0.00717608
Rimkla	0.14365	0.0704899	0.128925	0	0	0	0	0	0.0246263	0.0195346	0	0	0.0140817	0.0169298	0.0134081	0	0	0.00779132	0.0381881	0.0294961	0.0415315	0	0	0	0.114355	0	0.00820878	0.00651154	0.0148065	0.00259711	0.0364052	0
Rimklb	0	0	0	0	0	0	0	0	0	0	0	0	0	0	0	0	0	0	0	0	0	0	0.00542077	0	0	0	0	0	0	0	0	0.00180692
Rims1	0	0	0	0	0	0	0	0	0	0	0	0	0	0	0	0	0	0	0	0	0	0	0	0	0	0	0	0	0	0	0	0
Rims2	0	0	0	0	0	0	0	0.00648604	0	0	0	0	0	0	0	0	0	0	0	0	0	0	0	0	0	0	0.00216201	0	0	0	0	0
Rims3	0.0749245	0.0945406	0.0384253	0.178074	0.141098	0.273871	0.0599609	0.0821088	0.0385335	0.0407551	0.0258275	0.0260669	0.477405	0.490074	0.405613	0.442443	0.448389	0.499843	0.796718	0.873068	0.987778	0.385625	0.420511	0.512685	0.0692968	0.197681	0.0602011	0.0308832	0.457697	0.463558	0.885855	0.439607
Rims4	0	0	0.0463009	0	0	0	0	0	0	0	0	0	0	0	0	0	0	0	0	0	0	0	0	0	0.0154336	0	0	0	0	0	0	0
Rin1	0.320117	0.220585	0.311755	0.260887	0.288597	0.242738	0.200315	0.329166	0.40867	0.359833	0.320481	0.238857	0.364547	0.168568	0.193579	0.317637	0.319046	0.325825	0.403049	0.220267	0.248115	0.353057	0.386783	0.401525	0.284152	0.264074	0.312717	0.30639	0.242231	0.320836	0.290477	0.380455
Rin2	2.70783	1.58209	1.60993	2.97793	3.43019	9.28652	6.0131	8.31096	7.32079	10.0948	10.4429	10.9388	9.82552	8.64443	10.1248	8.71623	9.7205	7.29652	6.11733	6.06523	5.3863	9.84834	9.39837	9.08419	1.96662	5.23155	7.21495	10.4922	9.53157	8.57775	5.85629	9.44363
Rin3	36.9444	25.3983	25.5963	25.083	14.6585	12.2923	27.9742	26.7383	27.3506	24.5992	22.613	19.3668	19.3174	23.9196	25.2326	19.0716	12.4611	12.6741	16.3827	16.1403	17.1349	8.57324	8.60539	7.05298	29.313	17.3446	27.3544	22.193	22.8232	14.7356	16.5526	8.0772
Ring1	10.6825	10.2644	11.0397	9.72199	10.4551	10.2668	5.23259	4.66253	5.02035	4.10759	4.05275	3.99848	7.14972	7.62982	7.30622	9.20296	9.34898	9.13051	9.49876	9.61532	9.10565	9.84708	9.67925	9.98539	10.6622	10.148	4.97183	4.05294	7.36192	9.22748	9.40657	9.83724
Rinl	21.5773	13.957	14.675	13.1514	7.32212	7.43899	2.72101	1.96694	2.05129	1.37376	1.05935	1.10557	1.37486	1.65293	1.70273	2.28699	2.52924	3.096	6.69561	6.22287	6.04549	4.80071	5.28443	5.40339	16.7364	9.30418	2.24641	1.17956	1.57684	2.63741	6.32132	5.16284
Rint1	1.68894	2.08995	1.90575	2.22556	2.28752	2.05227	1.01699	1.02335	1.15536	1.11842	1.20096	1.19819	2.16252	1.99409	2.01109	2.53816	2.59147	2.63929	2.34125	2.66065	2.64035	2.51064	2.53963	2.51023	1.89488	2.18845	1.06524	1.17252	2.0559	2.58964	2.54742	2.52016
Riok1	12.3038	13.8248	12.8799	12.3803	13.3811	13.4268	10.0166	9.32716	8.60766	10.1679	9.99219	10.5115	10.2103	10.3257	10.3314	11.6895	12.9794	12.6091	12.7654	12.4477	12.9264	12.7581	13.3608	12.8833	13.0028	13.0627	9.31713	10.2239	10.2891	12.426	12.7132	13.0008
Riok3	25.5604	25.7105	24.6312	25.2768	24.6567	24.7279	16.778	16.9498	17.9844	15.6859	15.8317	15.2576	23.9101	23.2468	22.9719	22.1427	22.8741	24.0517	29.6059	30.4435	33.2451	28.0277	27.6286	28.0912	25.3007	24.8871	17.2374	15.5917	23.3763	23.0228	31.0982	27.9158
Ripk1	10.973	11.3648	12.2708	10.725	10.5766	10.3725	18.2427	17.2281	18.2004	14.9137	15.151	14.0704	9.09567	9.39276	9.40079	8.93398	9.42373	8.37618	10.6375	10.2004	10.5728	8.93349	8.50515	8.79294	11.5362	10.558	17.8904	14.7117	9.2964	8.91129	10.4702	8.74386
Ripk2	6.15115	5.48665	5.19428	5.0881	5.46383	7.50398	15.5177	18.1541	16.7509	15.3595	14.599	15.5264	7.44374	7.46187	8.12702	6.36976	5.95452	6.60351	9.2362	8.66703	9.13724	8.43277	7.81369	8.52229	5.61069	6.01864	16.8076	15.1616	7.67754	6.30926	9.01349	8.25625
Ripk3	14.4676	10.5957	9.74817	14.4226	10.125	9.76672	7.11902	7.23228	7.09058	6.82389	6.79682	6.22147	5.29173	5.08959	5.08115	7.58271	9.34838	9.02281	10.4294	9.71043	9.75985	11.1007	11.0792	11.1344	11.6038	11.4381	7.14729	6.61406	5.15416	8.6513	9.96657	11.1048
Ripk4	0	0.0317766	0	0	0	0	0	0	0	0	0	0.0105138	0	0	0	0.00762627	0.00822059	0	0.0160674	0.0310258	0.0262111	0	0.00770947	0.017674	0.0105922	0	0	0.00350461	0	0.00528229	0.0244348	0.00846117
Ripply1	0	0	0	0	0	0	0	0	0	0	0	0	0	0	0	0	0	0	0	0	0	0	0	0	0	0	0	0	0	0	0	0
Ripply2	0	0	0	0	0	0	0	0	0	0	0	0	0	0	0	0	0	0	0	0	0	0	0	0	0	0	0	0	0	0	0	0
Ripply3	0	0	0	0	0.0262395	0.0509308	0.104073	0	0	0	0.0224142	0.0271464	0.0191221	0	0.0182073	0	0	0	0.0207428	0.0400539	0.0225588	0	0	0	0	0.0257234	0.0346911	0.0165202	0.0124431	0	0.0277852	0
Rit1	7.5313	7.6247	6.94903	6.49239	5.97179	5.37301	5.98312	5.66592	5.88776	5.69757	5.43064	5.56036	5.4762	5.98426	5.6545	8.2999	7.96046	7.99624	6.65829	6.8843	7.08079	6.43127	6.62553	6.89134	7.36834	5.94573	5.8456	5.56286	5.70499	8.08553	6.87446	6.64938
Rit2	0	0	0	0	0	0	0	0	0	0	0	0.00924402	0	0	0	0	0	0	0	0	0	0	0	0	0	0	0	0.00308134	0	0	0	0
Rita1	2.06601	2.15556	1.97125	1.61811	1.52985	1.40223	0.547788	0.438535	0.565659	0.544173	0.70181	0.600848	0.846483	0.744648	0.737184	0.956699	0.985421	1.09663	1.23177	1.28656	1.13258	1.34946	1.32175	1.30567	2.06427	1.51673	0.517327	0.615611	0.776105	1.01292	1.21697	1.32563
Rlbp1	0	0.0141743	0.0518494	0.0223521	0	0	0.161817	0.132953	0.1271	0.0962382	0.209103	0.140694	0.0198212	0.0476602	0.0377459	0.0408215	0.033002	0.0109669	0.0322517	0.0311387	0.0350754	0.0106193	0.0309501	0.0118256	0.0220079	0.0074507	0.140623	0.148678	0.0350758	0.0282635	0.0328219	0.0177983
Rlf	7.40977	7.71528	7.98684	6.93815	7.12074	6.88835	4.61596	4.38722	4.78533	5.11288	5.05168	5.33338	6.55463	6.14815	6.73954	6.41748	7.31276	7.86967	7.619	8.53163	7.57949	7.85807	8.04398	7.81613	7.70396	6.98241	4.59617	5.16598	6.48077	7.19997	7.91004	7.90606
Rlim	5.22477	6.68189	6.04614	4.86862	6.14507	6.73329	7.00011	6.41578	6.76747	6.86364	6.79241	6.53456	9.59668	10.4561	10.1973	8.35059	8.72439	9.69674	10.0325	9.93387	11.4338	10.3251	8.68777	9.62932	5.98427	5.91566	6.72779	6.7302	10.0834	8.9239	10.4667	9.54741
Rln1	0	0	0	0	0	0	0	0	0	0	0	0	0	0	0	0	0	0	0	0	0	0	0	0	0	0	0	0	0	0	0	0
Rln3	0	0.0660426	0	0	0	0.122989	0	0	0	0	0	0	0	0	0	0	0	0.102197	0	0	0	0.0494786	0	0	0.0220142	0.0409963	0	0	0	0.0340655	0	0.0164929
Rltpr	2.47779	2.95318	3.04261	3.29118	3.41911	3.0127	1.21963	1.18698	1.14458	1.22126	1.19453	1.21192	0.682945	0.622218	0.472464	0.752705	0.965344	0.873821	1.42378	1.24053	1.0197	1.17199	1.28301	1.31149	2.82453	3.241	1.18373	1.20923	0.592542	0.863957	1.228	1.2555
Rmdn1	2.41974	2.09035	2.92594	2.05182	2.16929	1.84709	1.13638	1.41718	1.8431	1.44823	1.76563	1.63026	1.13345	1.03995	1.00823	1.09038	1.374	1.68335	1.84428	1.70253	1.65386	2.14137	2.15797	1.83294	2.47868	2.02273	1.46555	1.61471	1.06055	1.38258	1.73356	2.0441
Rmdn2	0.173624	0.255594	0.276238	0.201529	0.245227	0.216357	0.420004	0.272435	0.0757649	0.225375	0.28565	0.138383	0.53613	0.371112	0.340321	0.351321	0.414765	0.485406	0.475829	0.595529	0.555821	0.382979	0.388978	0.290783	0.235152	0.221038	0.256068	0.216469	0.415854	0.417164	0.542393	0.354246
Rmdn3	6.61011	8.04984	8.24925	7.18712	10.5401	11.122	25.9479	27.5653	22.6196	23.8026	23.7312	27.2139	14.5097	13.0558	12.9644	17.4556	19.4682	15.47	10.0021	9.63961	9.69629	11.7513	11.0029	11.0517	7.6364	9.61639	25.3776	24.9159	13.51	17.4646	9.77934	11.2686
Rmi1	4.57087	5.20713	5.14241	4.99617	5.47499	6.40936	4.32044	4.59984	4.85525	4.72775	4.63784	4.44876	7.50601	7.59504	7.21815	5.70064	5.40677	6.55837	8.7463	7.96565	9.46302	8.21199	6.35989	7.16111	4.97347	5.62684	4.59184	4.60478	7.43974	5.88859	8.72499	7.24433
Rmi2	1.60089	0.773146	0.758149	1.63785	0.679227	0.711229	0.646915	0.560645	0.455601	0.650523	0.526765	0.758178	1.17885	1.5269	1.40772	0.932232	0.650642	1.05225	3.87869	3.84033	3.38845	2.30996	1.89837	2.19932	1.04406	1.00944	0.554387	0.645156	1.37116	0.878375	3.70249	2.13588
Rmnd1	3.87505	3.81485	4.01488	3.68005	3.70783	3.12217	0.831284	0.716319	0.735456	1.1576	0.89662	0.733349	1.54476	1.69595	1.65531	1.81064	1.9352	2.16562	3.67465	3.27213	3.59205	3.25723	3.13856	3.0701	3.90159	3.50335	0.761019	0.92919	1.63201	1.97049	3.51294	3.15529
Rmnd5a	21.4652	27.2165	26.182	20.9435	22.6893	20.9163	13.5012	11.5706	13.3449	11.5557	11.803	10.5266	23.3672	24.1911	23.3548	18.04	16.1785	17.3468	12.5708	11.9833	13.9362	11.8346	10.5674	10.9335	24.9546	21.5164	12.8055	11.2951	23.6377	17.1884	12.8301	11.1119
Rmnd5b	58.1885	53.9615	54.8758	50.6287	41.158	30.3998	2.56221	2.19604	1.95853	1.95451	1.77853	2.03863	4.18615	3.3552	3.22482	6.89146	7.8646	9.33962	8.47936	8.08742	7.6395	10.4952	10.0128	10.2971	55.6753	40.7288	2.23893	1.92389	3.58872	8.03189	8.06876	10.2684
Rmrp	1.25946	0.309011	0.847767	0.487292	0.444716	0.575461	1.17591	1.2077	0.251897	0.599446	0	0.460086	0.324088	0.519513	0.92575	1.44615	0.479645	0.717262	0.351556	1.01827	1.52934	1.15754	0.56228	0.644515	0.805412	0.50249	0.878502	0.353178	0.589784	0.881019	0.966388	0.788113
Rmst	0	0	0	0	0	0	0	0	0	0	0	0	0	0	0	0	0	0	0	0	0	0	0	0	0	0	0	0	0	0	0	0
Rn18s-rs5	29.5183	18.6484	34.3223	18.8189	21.3242	16.3813	15.2865	18.5645	9.51301	10.6935	9.22786	7.8582	30.219	31.2534	36.3473	29.0911	31.7223	27.859	26.5978	26.7105	23.8474	28.2501	28.5975	28.0342	27.4963	18.8415	14.4547	9.25985	32.6066	29.5575	25.7185	28.2939
Rn5s	0	0	0	0	0	0	0	0	0	0	0	0	0	0	0	0	0	0	0	0	0	0	0	0	0	0	0	0	0	0	0	0
Rn7s1	8.2484	3.62882	3.57381	9.79417	7.365	5.84812	5.57677	6.873	11.036	5.68575	7.66393	10.1132	4.39139	4.69294	8.08386	5.52689	5.30768	4.31951	4.65772	4.39478	6.90751	7.00584	5.58718	4.30837	5.15034	7.6691	7.8286	7.82096	5.72273	5.05136	5.32	5.6338
Rn7s2	0	0	0	0	0	0	0	0	0	0	0	0	0	0	0	0	0	0	0	0	0	0	0	0	0	0	0	0	0	0	0	0
Rn7s6	3.32321	2.1583	1.18425	2.60936	3.03711	2.00966	2.46396	4.72371	4.22253	2.23299	2.83019	2.42797	1.20725	2.17714	3.54429	2.07193	1.34004	2.22655	1.63697	1.68584	3.3232	2.58717	2.82763	1.80066	2.22192	2.55205	3.8034	2.49705	2.30956	1.87951	2.21534	2.40515
Rn7sk_1	6.3588	8.0959	8.32912	9.97404	5.82565	7.42058	5.77654	9.39339	4.84655	5.15325	10.1601	5.6503	4.15701	4.99777	7.24254	6.64866	5.30146	5.87245	4.70122	4.63161	5.73887	7.77128	5.70841	5.59346	7.59461	7.74009	6.67216	6.98787	5.46577	5.94085	5.0239	6.35772
Rn7sk_2	0	0	0	0	0	0	0	0	0	0	0	0	0	0	0	0	0	0	0	0	0	0	0	0	0	0	0	0	0	0	0	0
Rnase1	0	0	0	0	0	0	0	0.0337408	0.0351877	0	0	0.0428465	0.0301814	0.0362856	0	0.155395	0	0	0.0654787	0	0	0.0970189	0.0628362	0.0360131	0	0	0.0229762	0.0142822	0.0221557	0.0517984	0.0218262	0.0652894
Rnase10	0	0	0	0	0	0	0	0	0.0204998	0	0	0	0	0	0	0	0	0	0	0	0	0	0.0183036	0	0	0	0.00683325	0	0	0	0	0.00610121
Rnase11	0	0	0	0	0	0	0	0	0	0	0	0	0	0	0	0	0	0	0	0	0	0	0	0	0	0	0	0	0	0	0	0
Rnase12	0	0	0	0	0.0737114	0	0	0	0	0.149037	0	0	0	0	0	0	0	0	0	0	0	0	0	0	0	0.0245705	0	0.0496789	0	0	0	0
Rnase13	0	0	0	0	0	0	0	0	0	0	0	0	0	0	0	0	0	0	0	0	0	0	0	0	0	0	0	0	0	0	0	0
Rnase2a	0	0	0	0	0.175682	0	0.0580671	0	0	0	0.0500235	0.121169	0.0853526	0	0.162539	0.0439456	0	0	0.0462933	0.0446957	0	0.0914561	0	0	0	0.0585608	0.0193557	0.0570643	0.0826304	0.0146485	0.0303297	0.0304854
Rnase2b	0.974324	1.87564	1.81616	1.04392	2.75228	2.26014	2.3617	2.19915	2.20352	4.17362	5.96802	5.20198	1.92859	1.53031	1.3956	1.4696	0.984727	0.469512	0.50209	0.565556	0.773568	0.28931	0.321218	0.644345	1.55538	2.01878	2.25479	5.11454	1.61817	0.974613	0.613738	0.418291
Rnase4	0.441746	0.398572	0.633064	0.678145	0.261646	0.273459	0.379182	0.475515	0.427506	0.284857	0.223502	0.208222	0.0293346	0.0529013	0.0279312	0.120828	0.0814027	0.0649225	0.0318208	0.0307227	0.0173034	0	0.0458049	0.0875068	0.491127	0.404417	0.427401	0.23886	0.0367224	0.0890512	0.0266156	0.0444372
Rnase6	238.182	336.804	318.65	273.875	425.786	469.923	376.788	359.007	361.348	411.467	460.834	441.548	269	226.22	242.609	339.768	342.784	309.911	222.448	213.284	177.585	364.845	352.175	384.846	297.878	389.861	365.714	437.95	245.943	330.821	204.439	367.289
Rnase9	0	0	0	0	0	0	0	0	0	0	0	0	0	0	0	0	0	0	0	0	0	0	0	0	0	0	0	0	0	0	0	0
Rnaseh1	13.6065	11.6388	12.7724	12.0546	11.3873	9.7937	8.61203	8.33376	7.7541	7.97198	8.59669	8.15819	8.7004	7.80277	7.4041	11.0903	10.7279	10.7172	10.3096	9.93281	9.95592	9.99	9.53799	11.4364	12.6725	11.0785	8.2333	8.24229	7.96909	10.8452	10.0661	10.3215
Rnaseh2a	8.43799	5.8827	5.97987	7.98773	5.80438	4.93316	3.01962	3.04994	2.84029	2.51152	2.81648	2.70047	2.57802	3.21979	3.10609	2.88666	2.81527	3.1667	6.05459	5.87186	5.48231	4.11227	4.64646	4.24091	6.76685	6.24175	2.96995	2.67615	2.96797	2.95621	5.80292	4.33321
Rnaseh2b	3.44885	2.06572	2.18349	4.28871	2.10419	1.97966	1.4803	1.72476	1.61831	1.7174	1.69849	1.61105	2.36346	2.76254	2.60313	1.89775	1.78017	2.06531	4.22717	3.59998	3.82829	2.8038	2.58722	2.94323	2.56602	2.79085	1.60779	1.67565	2.57638	1.91441	3.88515	2.77809
Rnaseh2c	24.5917	13.9282	17.1059	19.3319	8.55913	8.60136	9.69158	11.3819	6.63875	7.64799	6.72171	6.14133	2.99802	3.2657	3.75503	4.66185	3.57344	3.18397	6.70066	5.98474	5.69692	3.44956	3.93773	3.60131	18.5419	12.1641	9.23741	6.83701	3.33958	3.80642	6.12744	3.66287
Rnasek	55.9856	59.0452	63.6449	60.5071	60.9627	56.6971	38.5738	37.9429	34.6335	34.142	35.7508	40.6688	33.444	33.7653	32.4425	42.8866	52.1037	47.8075	40.2617	39.5305	37.5035	50.0848	49.0019	49.0242	59.5586	59.389	37.0501	36.8539	33.2173	47.5993	39.0985	49.3703
Rnasel	5.36219	7.21914	7.17845	5.99035	10.0356	11.9411	10.7308	12.227	10.7675	12.1085	12.6341	15.9586	8.66243	7.08605	6.51027	9.15158	11.137	11.098	8.6554	8.67065	8.67469	13.5237	13.3861	15.0651	6.58659	9.32234	11.2417	13.5671	7.41958	10.4622	8.66692	13.9916
Rnaset2a	25.6414	34.4214	28.4064	29.8674	25.2396	27.7774	24.046	21.7064	20.5226	22.7095	25.9756	20.4339	26.7878	30.4165	37.8831	40.6106	41.9428	35.1754	30.723	33.8029	24.4698	42.1831	47.2262	49.8048	29.4897	27.6281	22.0917	23.0397	31.6958	39.2429	29.6652	46.4047
Rnaset2b	83.3022	98.3272	96.9334	94.3776	104.779	95.2027	65.9016	62.5237	63.121	77.4419	77.3623	78.6164	38.7978	44.1099	44.0005	46.3822	49.4117	44.4673	37.1391	42.6137	46.2033	53.592	68.3225	65.9005	92.8543	98.1198	63.8488	77.8069	42.3028	46.7537	41.9854	62.605
Rncr4	0	0	0	0	0	0	0	0	0	0	0	0	0.0524189	0.0472655	0.0748667	0.0134945	0	0.0145015	0.0426462	0.0137248	0.0772998	0.0280837	0.0136417	0.0156368	0	0	0	0	0.0581837	0.00933199	0.0445569	0.0191207
Rnd1	0.0575182	0.155235	0.0903389	0.100144	0.0541594	0.289088	1.11433	1.58844	1.73709	0.876036	0.751785	0.518288	1.22353	1.62521	2.08572	1.03639	0.865245	0.742484	3.24315	3.16223	4.94724	1.02556	0.95525	0.812389	0.101031	0.147797	1.47996	0.71537	1.64482	0.881372	3.78421	0.931066
Rnd2	2.44408	2.01991	2.23203	1.69218	1.21124	0.80326	0.76065	0.937451	0.874742	0.632657	0.862213	0.751859	0.147115	0.0707478	0.1821	0.0605963	0.0489889	0.130236	0.159584	0.2003	0.208267	0.0945812	0.0612574	0.0702165	2.232	1.23556	0.857614	0.74891	0.133321	0.0799406	0.189383	0.0753517
Rnd3	40.8801	38.0164	38.6969	41.126	32.2324	24.983	63.6248	68.4405	63.8667	84.698	85.225	87.8766	42.9231	45.8784	45.8573	43.4514	40.2314	34.4576	32.4666	33.6014	41.1224	53.4526	52.5965	49.1123	39.1978	32.7805	65.3107	85.9332	44.8863	39.3802	35.7302	51.7205
Rnf10	43.5564	40.1103	38.5405	42.8804	40.1727	37.9442	29.3538	27.3781	25.8811	27.3977	27.5254	28.3834	28.1041	29.5459	31.417	38.7968	36.1131	38.2972	28.9293	27.9654	27.1827	31.0591	31.3185	31.5156	40.7357	40.3324	27.5376	27.7688	29.689	37.7357	28.0258	31.2977
Rnf103	4.49704	6.01281	5.66531	4.41528	4.7783	3.84559	2.28812	1.91795	2.22794	1.86155	1.93134	2.00149	3.15096	3.56361	3.54204	2.61498	2.38511	2.82892	1.99922	1.45879	2.26443	2.00211	1.71519	1.80389	5.39172	4.34639	2.14467	1.93146	3.41887	2.60967	1.90748	1.8404
Rnf11	3.75634	4.62614	4.35633	3.70953	4.55159	4.87458	2.83127	2.68707	2.94642	2.82944	2.70472	2.6323	6.7095	6.99317	7.17972	4.49053	4.90146	4.05049	4.23876	4.22194	5.56587	4.96701	3.81034	3.88414	4.24627	4.37857	2.82159	2.72215	6.9608	4.48083	4.67552	4.2205
Rnf111	17.3965	18.0272	16.5929	15.4281	13.9958	12.5932	9.73756	9.26971	10.5064	9.53821	9.15004	9.32072	12.0076	12.403	11.8344	11.244	10.8277	12.1478	10.6513	11.5462	11.6943	10.3708	10.258	10.3269	17.3389	14.0057	9.83788	9.33633	12.0817	11.4065	11.2973	10.3186
Rnf112	0.0145005	0	0	0.00841551	0	0	0	0	0	0	0.00874741	0	0	0	0	0	0	0	0	0	0	0	0	0	0.00483351	0.00280517	0	0.0029158	0	0	0	0
Rnf113a1	2.18612	1.78029	2.16032	1.83561	1.64238	1.08387	0.390849	0.695783	0.586078	0.697353	0.477002	0.373812	0.574507	1.23751	0.547023	0.690193	0.956545	0.953612	0.934799	1.70479	1.58144	1.02598	1.42037	1.11396	2.04224	1.52062	0.55757	0.516056	0.786346	0.866784	1.40701	1.18677
Rnf113a2	17.6867	16.6818	16.2798	20.1952	17.6609	15.3075	8.98642	10.7439	9.18087	11.1002	10.1732	9.61646	12.6587	13.3102	13.0609	14.8444	13.9571	15.5071	17.0841	16.6497	18.2302	14.8568	17.1439	15.0289	16.8828	17.7212	9.63705	10.2966	13.01	14.7695	17.3214	15.6765
Rnf114	43.4947	35.1836	39.3063	48.9013	54.4534	66.9037	126.849	122.888	124.192	119.514	120.699	118.417	109.349	117.495	120.713	105.855	97.7106	98.7142	110.526	110.137	107.173	87.7148	89.0838	85.708	39.3282	56.7528	124.643	119.543	115.852	100.76	109.279	87.5022
Rnf115	19.5747	19.973	22.0242	18.9891	18.9546	18.9614	12.998	12.1389	13.9336	13.0696	10.901	11.694	10.9595	11.0226	11.1482	12.5463	12.9849	14.4568	14.2814	13.6826	15.0662	17.1215	15.3379	16.1804	20.524	18.9684	13.0235	11.8882	11.0435	13.3294	14.3434	16.2132
Rnf121	4.41386	4.66284	5.00799	4.72056	4.96374	4.71161	2.55543	2.80932	2.82185	2.63289	2.58902	2.9197	4.85397	4.94523	5.3018	5.30478	5.02818	5.41524	6.77181	6.73204	6.4519	6.17894	5.54852	5.5946	4.6949	4.79864	2.72887	2.71387	5.03367	5.2494	6.65191	5.77402
Rnf122	7.52849	12.4548	11.9199	9.9695	16.4719	14.8241	5.94697	5.65353	5.53923	6.98099	7.1298	7.52562	7.7697	7.08415	6.34283	11.7436	12.5899	12.5833	7.24405	7.14996	5.49772	11.13	11.1356	12.2116	10.6344	13.7552	5.71325	7.21213	7.06556	12.3056	6.63057	11.4924
Rnf123	16.4154	18.3379	17.2688	17.0936	17.1718	16.3535	8.56957	8.97443	7.72697	7.9373	8.08872	7.71656	7.99301	8.39538	7.42078	9.86439	9.96434	10.447	10.8851	11.0224	10.0227	10.6175	11.7002	11.8029	17.3407	16.873	8.42366	7.91419	7.93639	10.0919	10.6434	11.3735
Rnf125	0.0426428	0.0313876	0	0	0	0	0.0298606	0	0	0	0.0257242	0	0.10973	0.0791537	0	0.0451974	0	0	0	0	0.103561	0	0	0	0.0246768	0	0.00995353	0.00857474	0.0629612	0.0150658	0.0345203	0
Rnf126	25.267	20.4629	22.825	23.6477	19.6574	18.2449	6.51344	6.96905	4.35241	4.58408	4.60619	3.98114	18.3622	16.5999	20.0179	23.8193	21.8689	21.5844	27.3201	26.2837	22.421	20.326	20.7323	23.2316	22.8516	20.5167	5.94497	4.39047	18.3267	22.4242	25.3416	21.43
Rnf128	0.320227	0.326362	0.475319	0.200143	0.139166	0.191336	0.0459977	0.302342	0.0689736	0.070345	0.0495325	0.0479921	0.28735	0.111769	0.144849	0.104434	0.0656674	0.0748183	0.0458389	0.0265542	0.0897338	0.0724468	0.0351912	0.0302535	0.373969	0.176882	0.139105	0.0559565	0.181323	0.0816399	0.0540423	0.0459638
Rnf13	19.0108	26.237	24.2025	18.6824	26.8395	26.7752	9.24658	8.88454	10.4856	10.7624	11.7293	12.3979	4.43384	4.6889	4.79796	6.51749	6.40963	7.37126	5.25184	5.26426	5.9645	7.73654	6.35235	6.99055	23.1501	24.099	9.5389	11.6299	4.64023	6.76613	5.49353	7.02648
Rnf130	133.378	112.632	124.064	112.392	80.8869	67.6901	48.1435	44.8915	52.1183	47.1553	41.7167	41.7479	4.54735	5.58002	5.54645	7.00455	7.86328	9.25312	14.411	14.3269	15.7614	14.4163	12.9883	13.2063	123.358	86.9896	48.3844	43.54	5.22461	8.04032	14.8331	13.5369
Rnf133	0	0	0	0	0	0	0	0	0	0	0	0	0	0	0	0	0	0	0	0	0	0	0	0	0	0	0	0	0	0	0	0
Rnf135	6.69867	5.20453	6.08359	5.95487	6.98329	6.66795	16.492	17.0831	15.6306	15.0874	13.534	14.8377	29.7958	31.5293	32.9685	17.8626	15.185	15.6986	37.7673	36.8365	37.5556	17.8982	18.8122	16.895	5.99559	6.53537	16.4019	14.4864	31.4312	16.2487	37.3864	17.8685
Rnf138	4.33501	4.14671	5.33116	4.45849	4.1852	3.9865	2.07496	2.14682	2.93031	2.1808	2.31716	2.27183	5.0268	4.95701	4.81321	3.18915	4.01236	4.12506	4.73805	4.45623	5.76366	5.588	4.09607	4.32447	4.60429	4.21006	2.38403	2.2566	4.93234	3.77552	4.98598	4.66951
Rnf138rt1	0	0	0	0	0	0	0	0	0	0	0	0	0	0	0	0	0	0	0	0	0	0	0	0	0	0	0	0	0	0	0	0
Rnf139	8.00034	8.26249	10.013	9.79488	13.0183	19.6641	20.4575	18.8633	26.4861	25.7051	28.3021	27.854	12.7863	11.5839	12.976	11.7522	13.7966	12.7112	10.4226	11.3463	11.2001	15.425	13.4715	15.8917	8.75862	14.1591	21.9357	27.287	12.4488	12.7533	10.9897	14.9294
Rnf14	13.4567	14.6638	15.8174	15.1217	16.4348	16.6931	8.86208	8.74313	9.37055	9.57831	9.80181	10.2868	13.0013	12.8372	13.0376	15.3263	16.0122	15.6129	13.778	13.4508	13.3532	14.8592	14.3317	14.5992	14.646	16.0832	8.99192	9.88898	12.9587	15.6505	13.5273	14.5967
Rnf141	13.9785	12.852	12.2298	15.1712	10.7341	10.4859	3.24903	3.05606	3.48676	3.50052	3.47269	3.41644	8.17296	8.11807	8.40933	8.1562	7.72331	8.05125	8.12051	7.95283	8.25263	7.74597	7.36472	7.68352	13.0201	12.1304	3.26395	3.46322	8.23345	7.97692	8.10866	7.59807
Rnf144a	1.27257	0.640676	0.845468	2.1549	0.855897	0.702273	0.455202	0.418378	0.43632	0.621419	0.578249	0.354191	0.266506	0.381761	0.437324	0.543025	0.232878	0.464328	1.18713	1.34807	1.53188	0.33417	0.283329	0.331533	0.919571	1.23769	0.436633	0.517953	0.361864	0.413411	1.35569	0.316344
Rnf144b	4.27793	3.00608	2.34933	1.61765	0.693223	0.490043	0.254585	0.251007	0.247229	0.147084	0.204698	0.159374	0.929296	0.997274	1.06299	0.584437	0.332298	0.193246	0.223261	0.267812	0.397322	0.106926	0.103879	0.0893039	3.21111	0.933638	0.25094	0.170385	0.996521	0.369994	0.296132	0.100036
Rnf145	12.267	8.44303	9.25058	9.16303	6.06254	5.96379	7.46952	6.98624	7.29899	6.71311	6.74774	5.99983	6.64029	7.26905	6.97421	5.02186	4.77465	4.66847	8.99774	9.01407	8.54789	5.07245	5.31541	5.18203	9.98687	7.06312	7.25158	6.4869	6.96118	4.82166	8.85323	5.18997
Rnf146	8.13563	8.43248	8.99241	8.24981	7.24263	7.48413	5.62542	5.52579	6.1306	5.9086	5.7553	5.69203	6.09313	6.11641	6.77796	5.16432	5.33331	5.38242	6.08905	5.83073	6.52135	6.03584	5.28225	5.85872	8.52017	7.65886	5.7606	5.78531	6.32917	5.29335	6.14704	5.7256
Rnf148	0	0	0	0	0	0	0	0	0	0	0	0	0	0	0	0	0	0	0	0	0	0	0	0	0	0	0	0	0	0	0	0
Rnf149	26.6488	30.5844	29.8447	23.8125	27.2065	25.6345	6.82147	7.1846	7.11987	5.85289	4.9213	4.48122	8.50013	8.85507	8.75157	6.3735	6.44652	7.85365	13.0811	12.9862	16.1127	9.55011	9.39609	8.85011	29.026	25.5511	7.04198	5.08514	8.70226	6.89123	14.06	9.26544
Rnf150	2.26328	1.61005	1.51014	1.78263	0.489286	0.291694	0.369647	0.330285	0.393938	0.266165	0.238831	0.245867	0.0577301	0.0857369	0.0776022	0.0821768	0.0546563	0.0582465	0.0221022	0.00889144	0.0160248	0.0163743	0.0176752	0.0081041	1.79449	0.854536	0.364623	0.250288	0.0736897	0.0650265	0.0156728	0.0140512
Rnf151	0.0239216	0.140861	0.0644084	0.0277662	0.067574	0.0655803	0	0.0550522	0.143533	0.0683137	0.0865839	0.104864	0.0246223	0	0.0234444	0.0507093	0	0	0.0267092	0.0257874	0	0.0527661	0.0512625	0.1469	0.0763971	0.0536402	0.066195	0.0865872	0.0160222	0.0169031	0.0174989	0.0836427
Rnf152	0	0	0.00897581	0.00773888	0.0188339	0.0137087	0.00933756	0.00767195	0.0120014	0.0142801	0.0120661	0.024356	0.0102939	0.0288771	0.0294044	0	0.00761743	0	0.0260549	0.0682798	0.068816	0.0477969	0.0285753	0.00409432	0.00299194	0.0134272	0.00967032	0.0169007	0.0228585	0.00253914	0.0543836	0.0268222
Rnf157	6.28085	5.3343	5.05887	5.68754	4.56613	4.01853	11.5697	9.68095	8.93297	12.2472	12.824	9.25614	4.19324	3.81237	3.99556	4.31479	2.92692	4.01175	6.21025	6.00558	5.50095	4.22667	3.64288	3.93758	5.55801	4.7574	10.0612	11.4424	4.00039	3.75115	5.90559	3.93571
Rnf165	0	0	0	0	0	0	0.00501941	0.00412406	0	0	0.0043241	0.0104741	0	0.00887022	0	0.00379872	0.00818951	0.0163288	0.00800332	0.00772713	0.00435201	0.0039528	0	0.00880361	0	0	0.00304782	0.00493273	0.00295674	0.00943901	0.00669415	0.00425214
Rnf166	89.0824	71.2967	70.8139	74.6766	60.1882	55.1717	15.2313	12.9101	12.8963	11.7848	10.7702	10.1757	16.8724	16.8627	18.1436	38.1959	35.6064	41.4053	23.3579	22.9534	19.348	43.3009	45.3218	46.442	77.0643	63.3455	13.6792	10.9102	17.2929	38.4025	21.8865	45.0216
Rnf167	33.6025	36.0263	34.7636	36.9228	40.2862	36.2223	18.4144	15.7863	15.2191	13.7479	13.3037	14.3274	15.1136	15.2862	13.9416	15.0265	15.9679	16.7886	25.5116	26.0001	24.1929	19.0486	19.5133	20.4029	34.7975	37.8104	16.4733	13.793	14.7805	15.9277	25.2349	19.6549
Rnf168	7.82781	6.46551	6.78799	9.52983	9.93964	13.3861	12.1591	11.1345	11.4819	18.3676	19.0269	19.3089	19.1127	18.4425	17.6173	20.7756	23.6546	24.3807	20.7254	19.2543	19.9779	27.327	26.2887	27.4717	7.02711	10.9519	11.5918	18.9011	18.3909	22.937	19.9859	27.0292
Rnf169	4.91047	5.61751	5.22238	5.02989	4.73765	4.58256	1.84571	1.88489	1.78702	1.78078	1.97183	1.92574	2.65936	2.7181	2.53213	2.99494	2.98589	3.44317	3.56229	3.78851	3.49896	3.49006	3.76557	3.84077	5.25012	4.78337	1.83921	1.89278	2.63653	3.14133	3.61659	3.6988
Rnf17	0.01105	0.00813345	0.014876	0	0	0.0151467	0	0	0.00663017	0	0.00666591	0.00807326	0.0113737	0.0136741	0	0.00585599	0.00631235	0.00629299	0.0308442	0.0178679	0.0402536	0.0304676	0.0295994	0.0271427	0.0113532	0.00504889	0.00221006	0.00491305	0.00834926	0.00615378	0.0296552	0.0290699
Rnf170-ps	0	0	0	0	0	0	0	0	0	0	0	0	0	0	0	0	0	0	0	0	0	0	0	0	0	0	0	0	0	0	0	0
Rnf170_1	3.49777	3.75946	3.56693	3.30299	3.42019	3.37554	1.37953	1.23841	1.34077	1.54324	1.28747	1.42602	2.49247	2.50561	2.43133	2.47476	2.33417	2.48803	2.43385	2.48259	2.93489	2.32366	2.30142	2.43638	3.60805	3.36624	1.31957	1.41891	2.47647	2.43232	2.61711	2.35382
Rnf170_2	0	0	0	0	0	0	0.214546	0	0	0	0	0	0	0	0	0	0	0	0	0	0	0	0	0	0	0	0.0715153	0	0	0	0	0
Rnf180	0.822997	1.06616	0.90852	0.687793	0.813683	0.631742	2.18995	2.46222	2.09375	1.8097	2.32349	1.70766	2.74462	3.0553	3.24245	2.94837	2.46353	2.86842	4.66801	5.92642	4.9168	4.71994	4.9558	4.14422	0.932559	0.711073	2.24864	1.94695	3.01412	2.76011	5.17041	4.60665
Rnf181	25.8276	28.9533	29.2564	24.3842	26.6037	23.3747	7.85481	7.26196	7.41776	6.80475	7.15788	6.90054	17.9749	18.6817	18.9896	19.3456	19.9149	18.426	23.7093	25.4423	25.7851	19.6417	19.8577	20.6384	28.0124	24.7876	7.51151	6.95439	18.5487	19.2288	24.9789	20.0459
Rnf182	0	0	0	0	0	0	0	0	0	0	0	0	0	0.00975257	0	0	0	0	0.00879944	0.0169915	0	0	0	0	0	0	0	0	0.00325086	0	0.00859699	0
Rnf183	0	0	0	0.0433255	0.02636	0	0	0	0	0	0	0	0	0	0	0.0197813	0	0	0.0208381	0	0	0	0	0	0	0.0232285	0	0	0	0.00659376	0.00694602	0
Rnf185	5.83341	8.45777	8.48564	7.60028	9.89803	8.13022	5.71603	5.68752	5.37939	7.61659	9.02185	9.06736	7.75722	7.69102	7.15589	12.013	14.2352	13.1659	5.95584	6.37281	6.25146	7.78299	8.03313	6.9601	7.59227	8.54284	5.59431	8.5686	7.53471	13.138	6.19337	7.59207
Rnf186	0	0	0	0	0	0	0	0.0524076	0	0	0	0	0	0.0281802	0	0	0	0.0259378	0.0254261	0.0245486	0.0276522	0.226041	0.0731999	0.0279685	0	0	0.0174692	0	0.00939339	0.00864594	0.0258756	0.10907
Rnf187	88.6702	121.144	132.456	125.094	200.967	172.773	41.183	38.6395	34.3598	51.7398	52.7506	54.4837	32.3853	30.1947	31.4796	83.5568	91.9191	92.2855	51.3101	50.6249	46.9952	127.602	121.292	127.4	114.09	166.278	38.0607	52.9914	31.3532	89.2538	49.6434	125.431
Rnf19a	5.2216	5.1996	5.7669	4.78688	4.56594	4.50417	6.47443	6.44468	6.3379	5.80314	5.77018	5.13196	8.44867	8.99681	8.95715	5.69656	5.46413	4.68974	5.04283	5.39225	5.88011	4.02756	3.59919	3.62725	5.39604	4.619	6.419	5.56843	8.80087	5.28348	5.43839	3.75133
Rnf19b	19.4207	17.3782	18.4388	17.0128	17.7364	25.9826	44.841	47.6228	40.6923	37.9116	40.1709	44.629	35.8712	36.6922	39.0663	29.3069	26.9517	31.1894	70.2374	70.1515	66.1529	50.9644	49.2893	44.7606	18.4126	20.244	44.3854	40.9038	37.2099	29.1493	68.8472	48.3381
Rnf2	7.85674	8.26868	7.11632	7.60755	8.29347	8.75731	14.9703	14.1795	14.1673	14.1509	14.2603	14.5318	7.35623	7.33449	7.8486	6.54504	6.25983	6.64882	6.34067	5.72066	7.08827	6.90934	5.67124	5.43417	7.74725	8.21944	14.439	14.3143	7.51311	6.48456	6.3832	6.00492
Rnf20	12.7267	13.8861	13.24	12.9103	14.0064	13.1064	10.3138	9.462	9.64765	10.4318	9.39831	9.65463	11.1994	10.6634	10.3615	12.4177	13.0911	12.6198	10.1398	10.5093	10.4305	10.5885	11.2443	10.799	13.2843	13.341	9.80781	9.82823	10.7414	12.7095	10.3599	10.8773
Rnf207	0.00449262	0	0.00604815	0.00521467	0.0063454	0.00615819	0	0	0.00539126	0.00641486	0	0	0.00462422	0	0	0	0	0	0.00501614	0	0	0	0.0048137	0.0110354	0.00351359	0.00590608	0.00179709	0.00213829	0.00154141	0	0.00167205	0.00528305
Rnf208	0.227542	0.0957051	0.0656414	0.188652	0.0918233	0.111393	0.0455246	0.0561061	0	0.0232071	0	0.0237492	0.0334582	0.0402252	0.0477864	0.05168	0.0928456	0.0740487	0.108882	0.0876035	0.0394715	0	0.139317	0.0199616	0.12963	0.130623	0.0338769	0.0156521	0.0404899	0.0728581	0.0786523	0.0530928
Rnf212	0	0	0	0	0	0	0	0	0	0	0	0	0	0	0	0	0	0	0	0	0	0	0	0	0	0	0	0	0	0	0	0
Rnf213	25.1855	12.9149	16.8713	33.2975	62.1121	83.1762	248.691	262.319	246.154	249.365	252.039	256.799	193.409	196.012	190.744	174.532	167.625	169.212	168.292	171.72	159.9	156.403	180.208	169.85	18.3239	59.5286	252.388	252.734	193.388	170.456	166.637	168.82
Rnf214	5.18713	4.68768	4.77827	5.51907	5.08095	5.39189	5.02466	5.04579	4.66852	5.54119	5.29634	5.34077	6.68373	6.51995	6.89118	6.31746	5.72329	5.53068	6.68177	6.77219	6.72438	5.6626	5.92323	5.86341	4.88436	5.33063	4.91299	5.39276	6.69829	5.85714	6.72611	5.81641
Rnf215	10.1053	10.918	11.6142	11.2709	11.1591	9.5722	5.94298	5.23481	5.27579	5.09476	5.02749	4.71101	10.808	10.3604	10.166	11.9533	11.9239	11.9454	10.6711	11.5117	9.98061	9.92241	10.022	11.1121	10.8792	10.6674	5.48453	4.94442	10.4448	11.9409	10.7211	10.3522
Rnf216	13.5225	12.9944	11.6027	12.4841	11.1424	10.911	6.96084	6.52608	6.77183	6.19708	5.69934	5.79488	8.27607	8.3258	8.58597	8.49711	8.23361	8.56455	10.1519	10.1642	9.63692	8.67454	8.46289	8.54842	12.7066	11.5125	6.75292	5.8971	8.39595	8.43176	9.98436	8.56195
Rnf217	0	0.00380196	0.00347687	0.00299774	0	0.00354013	0	0.0148591	0.00309925	0	0.00623192	0	0.0106332	0.00639191	0.00253113	0.00547474	0.00590138	0.00294164	0.0288361	0.00278409	0.00627214	0.0113936	0	0	0.00242628	0.00217929	0.0059861	0.00207731	0.00651876	0.00477259	0.0126308	0.00379787
Rnf219	4.91329	4.42214	4.27669	4.22228	4.638	4.10632	2.07469	1.83719	2.19251	2.39727	2.4625	2.38111	3.1597	3.46267	3.3715	3.19261	3.10291	2.97154	5.49502	5.08359	5.5464	3.54903	4.35617	4.08357	4.53737	4.3222	2.0348	2.41362	3.33129	3.08902	5.375	3.99626
Rnf220	15.1519	13.0959	12.7919	14.9109	11.4311	10.1069	5.67562	4.92128	4.91986	4.96631	5.02233	4.58788	8.25347	8.26733	8.74937	9.64159	9.78161	9.4648	10.0337	9.75527	9.35462	8.5486	9.0006	9.08473	13.6799	12.1496	5.17225	4.85884	8.42339	9.62933	9.71452	8.87797
Rnf222	0	0	0	0	0	0	0	0	0	0	0	0	0	0	0	0.00870536	0	0.00935499	0	0	0	0	0	0	0	0	0	0	0	0.00602012	0	0
Rnf223	0.0978087	0.0431957	0.0395022	0.181645	0.0967019	0.0402209	0.0410943	0.0562733	0.0234746	0.0418974	0.0236012	0	0.0503369	0.0121035	0.0287573	0.051834	0.033524	0.0668425	0.0218413	0.0527188	0.047507	0.0539365	0.0838392	0.0720758	0.0601688	0.106189	0.0402807	0.0218328	0.0303992	0.0507335	0.040689	0.0699505
Rnf224	0	0	0	0	0	0	0	0	0	0	0	0.0179763	0	0	0	0	0	0	0.0137358	0	0	0	0.0131815	0.0151093	0	0	0	0.00599209	0	0	0.0045786	0.00943026
Rnf225	0.184408	0.0775628	0.13004	0.30578	0.0868197	0.120369	0.122983	0.232404	0.105378	0.125386	0.137731	0.166809	0.198849	0.217333	0.180729	0.17684	0.160523	0.190037	0.196093	0.132528	0.159945	0.203383	0.17877	0.10785	0.13067	0.17099	0.153588	0.143309	0.19897	0.1758	0.162855	0.163334
Rnf24	1.73141	1.77926	1.7735	1.66017	1.34677	1.11786	5.51152	5.50048	5.54063	5.89392	6.64524	7.16213	5.68214	5.47544	5.19307	4.71637	4.68255	4.32999	3.82898	3.86816	3.97631	3.29792	3.07847	3.1743	1.76139	1.37493	5.51754	6.5671	5.45022	4.5763	3.89115	3.18356
Rnf25	10.472	10.9813	10.253	10.4143	11.2911	11.0474	8.45629	7.47309	7.60578	8.45395	8.26041	7.73673	10.1345	9.71509	9.10008	12.9378	12.2773	13.1903	13.0756	12.765	12.1935	11.6934	13.6518	12.9256	10.5688	10.9176	7.84505	8.15036	9.64989	12.8018	12.678	12.7569
Rnf26	9.35996	6.25394	6.5278	10.7045	6.32725	5.01709	2.19061	2.05903	2.01219	2.29596	2.13626	1.96561	3.07185	3.59248	3.39704	5.26539	4.78218	5.20935	4.44992	4.51218	4.06458	4.94762	5.07479	4.91025	7.38057	7.34962	2.08728	2.13261	3.35379	5.08564	4.34223	4.97755
Rnf31	16.0086	13.605	14.4362	18.254	18.9322	18.1157	26.8085	23.4065	23.6907	21.8592	21.5841	20.3424	19.1582	19.49	18.6508	23.4605	23.6298	22.5864	17.2045	17.6628	16.4621	19.9836	20.1197	19.9935	14.6833	18.4339	24.6352	21.2619	19.0997	23.2256	17.1098	20.0323
Rnf32	0	0	0	0	0	0	0	0	0	0	0	0	0	0	0.0101772	0	0	0	0	0	0	0	0	0	0	0	0	0	0.0033924	0	0	0
Rnf34	13.1003	14.6643	14.1521	14.8563	19.9868	22.2773	19.8452	18.5388	18.6958	18.0378	18.1242	18.4498	27.6407	26.921	27.3857	19.4867	18.107	17.5699	29.6687	31.117	30.7649	20.0369	19.5689	20.3302	13.9722	19.0402	19.0266	18.2039	27.3158	18.3879	30.5168	19.9787
Rnf38	16.2584	14.1696	13.9089	15.3625	12.2648	11.5522	10.0063	9.26576	9.72863	9.6367	9.62053	9.09897	9.64041	9.59727	9.48017	8.63606	8.68145	9.00459	9.2841	9.17336	10.0099	8.84335	8.5877	8.74994	14.779	13.0598	9.6669	9.45207	9.57262	8.77403	9.48913	8.727
Rnf39	0.0316911	0	0.0639958	0	0	0	0.0221917	0.0182332	0.0380302	0	0	0	0	0	0	0.0503844	0	0.0541443	0.017692	0	0	0.017476	0.033956	0.0194611	0.0318956	0	0.0261517	0	0	0.0348429	0.00589734	0.0236311
Rnf4	22.7907	23.1375	20.2829	24.4922	22.5296	23.1953	28.8561	29.4964	27.6921	30.3819	30.1557	31.2084	26.0851	26.6556	25.8443	27.9259	27.33	30.6796	29.0035	28.7041	26.6415	26.9052	26.793	26.5957	22.0704	23.4057	28.6815	30.582	26.195	28.6452	28.1164	26.7646
Rnf40	16.2226	17.4605	16.3422	17.6376	18.3747	16.2928	12.1394	12.0818	11.6526	11.9721	10.5006	10.9799	23.5572	23.5878	22.9708	24.5796	23.09	24.2929	28.9832	31.0813	30.8632	23.2271	26.3713	25.1011	16.6751	17.435	11.958	11.1509	23.3719	23.9875	30.3092	24.8998
Rnf41	13.3695	10.798	10.8464	10.9066	8.3211	7.70123	5.52795	5.16294	4.97077	4.58678	4.52684	4.23783	5.04665	5.11781	5.30231	5.35527	5.04453	5.20682	5.89548	5.82521	5.50358	5.10632	5.25344	5.1832	11.6713	8.9763	5.22055	4.45048	5.15559	5.2022	5.74143	5.18099
Rnf43	0.234204	0.0893861	0.105098	0.130888	0.0673833	0.166461	0.419114	0.429194	0.426781	0.346798	0.172679	0.202799	0.218744	0.150277	0.174274	0.0919385	0.059462	0.143259	0.246968	0.219744	0.300189	0.243953	0.130118	0.218396	0.142896	0.121577	0.42503	0.240759	0.181098	0.0982199	0.255634	0.197489
Rnf44	37.4808	33.7898	33.4916	33.1981	27.9711	24.9724	15.7131	13.3632	13.0899	14.3182	13.9125	13.4622	20.5078	20.9545	21.4129	22.1898	21.639	21.9899	18.3144	18.5076	18.0257	17.4094	18.2724	18.5005	34.9207	28.7139	14.0554	13.8976	20.9584	21.9396	18.2825	18.0608
Rnf5	31.8375	31.0574	31.4227	35.8636	30.9354	32.2311	8.56848	9.09249	7.66419	10.0504	9.39469	9.50049	15.3783	13.6469	14.6802	21.6495	20.8386	20.7529	21.6069	19.8068	21.6587	20.5604	20.7965	20.3048	31.4392	33.01	8.44172	9.64854	14.5684	21.0803	21.0241	20.5539
Rnf6	13.1182	14.3561	15.423	13.708	15.4418	14.7633	13.1724	12.0596	12.6107	13.0259	12.8749	13.0408	15.1766	14.1506	14.5129	16.3625	17.363	15.4088	11.6464	12.327	12.2539	12.5961	13.0707	13.419	14.2991	14.6377	12.6142	12.9805	14.6134	16.3781	12.0758	13.0286
Rnf7	76.0544	104.425	89.0377	85.8913	96.469	76.2722	33.8349	32.3096	33.9265	36.7286	36.1249	35.9904	31.3261	30.3998	30.4362	40.3166	36.7782	34.4211	35.2725	33.5934	32.3269	41.0543	36.2127	40.7461	89.8391	86.2108	33.357	36.2813	30.7207	37.172	33.731	39.3377
Rnf8	4.60025	3.50462	3.08447	3.1996	2.60402	1.88926	1.00274	0.978355	1.13845	1.26515	0.928629	1.12469	1.19757	1.5173	1.3157	1.71697	1.07366	1.60045	1.46895	1.50508	1.35846	1.57933	1.51515	1.39599	3.72978	2.56429	1.03985	1.10615	1.34353	1.46369	1.44416	1.49682
Rnft1	4.76758	6.08678	6.06129	4.49842	5.21845	5.68413	6.67699	7.01871	7.43543	7.28942	7.70821	7.69748	2.84756	3.33398	2.9358	2.80449	2.6925	3.25405	2.46305	2.69642	3.59355	3.24397	2.60905	2.96103	5.63855	5.13367	7.04371	7.56504	3.03912	2.91701	2.91767	2.93802
Rnft2	0.335638	0.471638	0.369695	0.371873	0.222663	0.223065	0.128198	0.0877755	0.0976423	0.094397	0.0490843	0.126326	0.0837502	0.0755166	0.0697757	0.215603	0.139443	0.156392	0.141951	0.137052	0.111153	0.286044	0.234302	0.224849	0.392324	0.272534	0.104539	0.0899357	0.0763475	0.170479	0.130052	0.248398
Rngtt	2.49786	2.20156	2.54229	2.64336	2.57663	2.84135	1.69578	1.68395	1.79946	1.89494	2.07522	2.07396	3.21895	3.06126	3.00208	2.81748	3.03705	3.50268	3.68426	3.7689	3.98735	4.21856	4.08116	3.77691	2.4139	2.68711	1.7264	2.01471	3.0941	3.11907	3.81351	4.02554
Rnh1	95.3282	83.516	88.4645	97.8586	93.3853	86.2414	53.3782	57.1425	57.1193	62.7819	64.0682	61.5246	49.4328	51.3844	53.3221	56.0281	52.6149	51.3795	69.0235	67.3862	63.0969	64.5287	64.7224	62.6338	89.1029	92.4951	55.88	62.7915	51.3798	53.3409	66.5022	63.9616
Rnls	0.716751	0.566172	0.682504	0.608741	0.493826	0.742847	0.465179	0.482781	0.209785	0.374424	0.210916	0.102179	0.359876	0.432662	0.411192	0.704101	0.818891	0.517704	0.975943	1.22494	0.721744	1.25324	1.23625	1.03059	0.655142	0.615138	0.385915	0.229173	0.401243	0.680232	0.97421	1.17336
Rnmt	5.38316	5.42571	5.09222	4.92579	4.68016	4.64301	2.45876	2.59991	2.79512	2.50681	2.57172	2.46909	3.63406	4.41222	3.83623	4.07487	3.97621	4.37896	4.35747	4.44941	4.62603	4.56073	4.04873	4.46952	5.30037	4.74965	2.61793	2.51587	3.96084	4.14334	4.47764	4.35966
Rnmtl1	1.98438	2.14224	2.27568	1.41611	1.53632	1.69248	1.37927	1.18398	1.27003	0.923488	0.886721	0.751752	0.93804	1.16414	1.06603	1.85398	1.79694	2.19324	1.72326	2.12331	2.01692	1.75085	2.42544	1.66088	2.1341	1.5483	1.27776	0.853987	1.05607	1.94805	1.9545	1.94573
Rnpc3	1.47214	1.69961	2.27653	1.34009	1.83072	1.97673	1.07595	1.28405	1.6842	1.26857	1.58971	1.18531	2.24418	2.20944	2.26301	1.4375	1.86826	1.80876	2.05102	1.99411	2.24101	1.98337	1.67393	1.81859	1.81609	1.71585	1.34807	1.34786	2.23888	1.70484	2.09538	1.82529
Rnpep	22.2176	14.6625	15.0308	16.9685	13.0695	13.4656	15.1979	17.0344	15.0659	10.9072	10.4954	9.58922	7.64762	7.63381	8.05324	7.16845	6.01098	7.48382	12.3226	11.9666	11.8311	8.46913	8.72697	8.66166	17.3037	14.5012	15.7661	10.3306	7.77822	6.88775	12.0401	8.61925
Rnpepl1	14.7795	15.1284	14.9569	14.349	15.5162	13.4869	3.99819	3.92291	3.4123	2.69242	3.0394	3.04737	6.27674	6.05751	6.11321	8.07028	8.02705	7.15623	6.15606	5.92735	5.31206	6.29718	6.62284	7.00322	14.9549	14.4507	3.7778	2.9264	6.14916	7.75119	5.79849	6.64108
Rnps1	63.1074	49.4165	50.0373	62.0045	42.5789	41.607	39.4606	39.564	36.6387	38.6876	37.3545	35.7166	41.9012	45.4628	46.9235	48.1718	41.2293	46.4179	54.2684	52.5553	52.4719	42.022	42.6975	40.955	54.1871	48.7301	38.5544	37.2529	44.7625	45.273	53.0985	41.8915
Rnu11	0	0	0	0	0	0	0	0	0	0	0	0	0	0	0	0	0	0	0	0	0	0	0	0	0	0	0	0	0	0	0	0
Rnu12	0	0	0	0	0	0	0	0	0	0	0	0	0	0	0	0	0	0.214545	0	0.203055	0	0	0	0	0	0	0	0	0	0.0715151	0.0676848	0
Rnu1a1	0	0	0	0	0	0	0	0	0	0	0	0	0	0	0	0	0	0	0	0	0	0	0	0	0	0	0	0	0	0	0	0
Rnu1b1	0	0	0	0	0	0	0	0	0	0	0	0	0	0	0	0	0	0	0	0	0	0	0	0	0	0	0	0	0	0	0	0
Rnu1b2	0	0	0	0	0	0	0	0	0	0	0	0	0	0	0	0	0	0	0	0	0	0	0	0	0	0	0	0	0	0	0	0
Rnu1b6	0	0	0	0	0	0	0	0	0	0	0	0	0	0	0	0	0	0	0	0	0	0	0	0	0	0	0	0	0	0	0	0
Rnu2-10	0	0	0	0	0	0	0	0	0	0	0	0	0	0	0	0	0	0	0	0	0	0	0	0	0	0	0	0	0	0	0	0
Rnu3a_1	0	0	0	0	0	0	0	0.153655	0.160245	0	0	0	0	0	0	0	0.152563	0	0	0	0	0	0	0.164003	0	0	0.104633	0	0	0.0508544	0	0.0546678
Rnu3a_2	0	0	0	0	0	0	0	0	0	0	0	0	0	0	0	0	0	0	0	0	0	0	0	0	0	0	0	0	0	0	0	0
Rnu3b1_1	0	0	0	0	0	0	0	0	0	0	0	0	0	0	0	0	0	0	0	0	0	0	0	0	0	0	0	0	0	0	0	0
Rnu3b1_2	0	0	0	0	0	0	0	0	0	0	0	0	0	0	0	0	0	0	0	0	0	0	0	0	0	0	0	0	0	0	0	0
Rnu3b2_1	0	0	0	0	0	0	0	0	0	0	0	0	0	0	0	0	0	0	0	0	0	0	0	0	0	0	0	0	0	0	0	0
Rnu3b2_2	0	0	0	0	0	0	0	0	0	0	0	0	0	0	0	0	0	0	0	0	0	0	0	0	0	0	0	0	0	0	0	0
Rnu3b3_1	0	0	0	0	0	0	0	0	0	0	0	0	0	0	0	0	0	0	0	0	0	0	0	0	0	0	0	0	0	0	0	0
Rnu3b3_2	0	0	0	0	0	0	0	0	0	0	0	0	0	0	0	0	0	0	0	0	0	0	0	0	0	0	0	0	0	0	0	0
Rnu3b4_1	0	0	0	0	0	0	0	0	0	0	0	0	0	0	0	0	0	0	0	0	0	0	0	0	0	0	0	0	0	0	0	0
Rnu3b4_2	0	0	0	0	0	0	0	0	0	0	0	0	0	0	0	0	0	0	0	0	0	0	0	0	0	0	0	0	0	0	0	0
Rnu5g	0	0	0	0	0	0	0	0	0	0	0	0	0	0	0	0	0	0	0	0	0	0	0	0	0	0	0	0	0	0	0	0
Rnu6	0	0	0	0	0	0	0	0	0	0	0	0	0	0	0	0	0	0	0	0	0	0	0	0	0	0	0	0	0	0	0	0
Rnu6-ps2	0	0	0	0	0	0	0	0	0	0	0	0	0	0	0	0	0	0	0	0	0	0	0	0	0	0	0	0	0	0	0	0
Rnu7	0	0	0	0	0	0	0	0	0	0	0	0	0	0	0	0	0	0	0	0	0	0	0	0	0	0	0	0	0	0	0	0
Rnu73b	0	0	0	0	0	0	0	0	0	0	0	0	0	0	0	0	0	0	0	0	0	0	0	0	0	0	0	0	0	0	0	0
Rny1	0	0	0	0	0	0	0	0	0	0	0	0	0	0	0.248887	0	0.290143	0	0	0	0	0	0	0	0	0	0	0	0.0829624	0.0967142	0	0
Rny3	0	0	0	0	0	0	0	0	0	0	0	0	0	0	0	0	0	0	0	0	0	0	0	0	0	0	0	0	0	0	0	0
Robo1	0	0	0	0	0	0	0.00526696	0.00432746	0	0	0	0	0.00387094	0.0232692	0.014743	0.00797214	0.0042967	0.0128506	0.0377912	0.0121623	0.0547998	0.00414775	0.0120887	0.00923779	0	0	0.00319814	0	0.0139611	0.00837314	0.0349178	0.00849141
Robo2	0	0	0.00695522	0.00199891	0	0.00236059	0	0.00990814	0.00826643	0	0	0.00251642	0.00177258	0.00213109	0.00168778	0.0036506	0	0.00196151	0.00384563	0	0	0	0	0.00211508	0.00231841	0.00145317	0.00605819	0.000838805	0.00186382	0.0018707	0.00128188	0.000705028
Robo3	0.021022	0.0309468	0.0396209	0.039041	0.100951	0.161367	0.0647708	0.125786	0.0908171	0.10806	0.11667	0.147445	0.320239	0.223721	0.193665	0.338676	0.600443	0.426204	0.234717	0.158632	0.148055	0.185481	0.207225	0.222041	0.0305299	0.100453	0.0937913	0.124058	0.245875	0.455108	0.180468	0.204915
Robo4	0	0	0	0	0.00978152	0	0	0	0	0	0	0.0101196	0.0213849	0	0	0	0	0	0	0	0	0	0	0	0	0.00326051	0	0.00337319	0.0071283	0	0	0
Rock1	12.794	15.1594	14.3768	13.9057	16.1223	18.4004	14.5571	14.3409	16.0923	15.6227	16.2845	16.7198	16.3675	16.31	15.8187	12.4202	13.6665	13.19	13.3147	12.9543	15.1391	13.8823	12.5311	12.653	14.1101	16.1428	14.9968	16.209	16.1654	13.0922	13.8027	13.0221
Rock2	9.3543	7.43665	7.21179	9.28366	6.81913	6.56442	3.0676	2.8472	3.30585	3.18838	3.04956	2.65074	5.52121	5.60991	5.47627	5.64027	4.4899	4.89261	6.42913	6.27614	7.34979	4.99985	4.89541	5.27566	8.00091	7.55574	3.07355	2.96289	5.5358	5.00759	6.68502	5.05697
Rogdi	68.503	56.5786	53.4241	63.4496	50.8546	46.4921	25.0939	21.5536	19.8121	20.9736	20.0067	19.6719	13.4322	13.7003	12.8491	28.7699	27.4614	29.8798	32.6924	32.2185	27.521	68.67	69.3667	72.9517	59.5019	53.5988	22.1532	20.2174	13.3272	28.7037	30.8106	70.3295
Rom1	7.08273	5.04867	5.41993	4.32688	4.15943	4.26665	2.1666	2.08039	1.49859	1.01132	1.73155	1.11665	3.58755	3.22909	3.45245	4.10911	5.3876	4.90403	4.20377	4.23953	4.02863	5.71475	6.13106	6.04341	5.85044	4.25099	1.91519	1.28651	3.42303	4.80025	4.15731	5.96307
Romo1	41.5409	28.8108	30.9607	30.3623	24.0929	20.4593	28.2091	27.9967	16.2664	17.8869	17.7323	17.0807	8.97482	10.6015	10.374	11.0175	11.8325	11.9264	10.7983	8.98904	10.1255	9.95256	9.99533	10.0543	33.7708	24.9715	24.1574	17.5666	9.98343	11.5921	9.97093	10.0007
Ropn1	0	0	0	0	0	0	0	0	0	0	0	0	0	0	0	0	0	0	0	0	0	0	0	0	0	0	0	0	0	0	0	0
Ropn1l	0.187535	0.414109	0.589089	0.653025	0.52975	0.471277	0.437737	0.323689	0.187539	0.312404	0.41481	0.502387	0.514742	0.386781	0.39822	0.795076	0.785617	0.640806	0.663062	0.774954	0.417487	1.27546	1.27261	1.03647	0.396911	0.551351	0.316322	0.409867	0.433247	0.7405	0.618501	1.19484
Ror1	0.444264	0.62494	0.485114	0.223455	0.24402	0.263886	1.45869	1.2837	1.11365	0.436997	0.399024	0.33901	1.2753	1.50879	1.49004	1.26614	0.558331	0.691556	1.44401	1.21325	1.3067	1.01806	1.1107	0.703262	0.518106	0.243787	1.28534	0.391677	1.42471	0.838675	1.32132	0.944009
Ror2	0	0	0	0	0	0	0	0	0	0	0	0	0	0	0	0	0	0	0	0	0	0	0	0	0	0	0	0	0	0	0	0
Rora	0.102273	0.153761	0.143543	0.080824	0.141377	0.181948	0.0670453	0.0375586	0.0287241	0.046606	0.028879	0.0127186	0.132146	0.175029	0.157813	0.136076	0.129278	0.232978	0.0777469	0.114942	0.110977	0.151195	0.130566	0.144317	0.133192	0.134716	0.0444427	0.0294012	0.154996	0.166111	0.101222	0.142026
Rorb	0.0102719	0.00756067	0.0276568	0.0327875	0.021762	0.02816	0.025175	0.0177294	0.0308163	0.00733342	0.012393	0.00750472	0.0105727	0.00635555	0.00755021	0	0	0	0.0114688	0.00276826	0.00311823	0.0056644	0.00275149	0	0.0151631	0.0275698	0.0245736	0.00907703	0.0081595	0	0.00578511	0.0028053
Rorc	0.0799178	0.0470593	0.0860709	0.0649335	0.101589	0.131455	0.022385	0.027588	0	0	0.00964206	0.0116778	0.0411294	0.0692271	0.0783236	0.186352	0.173482	0.263977	0.0713845	0.189533	0.155269	0.220353	0.299703	0.382797	0.071016	0.0993259	0.0166577	0.0071066	0.0628934	0.207937	0.138729	0.300951
Ros1	0	0	0.00492423	0	0	0.00501382	0.00512269	0	0	0	0.00441308	0	0	0	0	0	0	0	0	0	0	0	0	0	0.00164141	0.00167127	0.00170756	0.00147103	0	0	0	0
Rp1_1	0	0	0	0	0	0	0	0	0	0	0	0	0	0	0	0	0	0	0	0	0	0	0	0	0	0	0	0	0	0	0	0
Rp1_2	0	0	0	0	0	0	0	0	0	0	0	0	0	0	0	0	0	0	0	0	0	0	0	0	0	0	0	0	0	0	0	0
Rp1l1	0	0	0	0	0	0	0	0	0	0	0	0	0	0	0	0	0	0	0	0	0	0	0	0	0	0	0	0	0	0	0	0
Rp2	18.8051	21.3631	20.4004	16.1635	18.1523	19.1563	15.5973	13.9865	16.5316	14.8594	15.0187	14.0262	12.3516	12.4672	13.0241	12.4023	10.8025	12.1935	16.1782	15.3813	18.1858	15.1264	12.4902	13.5423	20.1895	17.824	15.3718	14.6348	12.6143	11.7994	16.5818	13.7196
RP23-100B15.6	0	0	0	0	0	0	0	0	0	0	0	0	0	0	0	0	0	0	0	0	0	0	0	0	0	0	0	0	0	0	0	0
RP23-100C12.1	0	0	0	0	0	0	0	0	0	0	0	0	0	0	0	0	0	0	0	0	0	0	0	0	0	0	0	0	0	0	0	0
RP23-100C12.2	0	0	0	0	0.00681818	0.013234	0	0	0	0	0	0	0.00496876	0	0	0.0102331	0	0	0	0.0208155	0	0.00532407	0.00517236	0	0	0.00668407	0	0	0.00165625	0.00341103	0.0069385	0.00349881
RP23-101F17.1	0	0	0	0	0	0	0	0	0	0	0	0	0	0	0	0	0	0	0	0	0	0	0	0.0496909	0	0	0	0	0	0	0	0.0165636
RP23-103C10.4	0	0	0	0	0	0.122602	0	0	0	0	0	0	0	0	0.0438292	0.0474004	0.0510943	0.101875	0.0499327	0	0	0.049323	0.0479175	0	0	0.0408674	0	0	0.0146097	0.06679	0.0166442	0.0324135
RP23-103E11.7	0	0	0	0	0	0	0	0	0	0	0	0	0	0	0	0	0	0	0	0	0	0	0	0	0	0	0	0	0	0	0	0
RP23-103H3.1	0	0	0	0	0	0	0	0	0	0	0	0	0	0	0	0	0	0	0	0	0	0	0	0	0	0	0	0	0	0	0	0
RP23-104C18.1	0	0	0	0	0	0	0	0	0	0	0	0	0	0	0	0	0	0	0	0	0	0	0	0	0	0	0	0	0	0	0	0
RP23-106G8.3	0	0	0	0	0	0	0	0	0	0	0	0	0	0	0	0	0	0	0	0	0	0	0	0	0	0	0	0	0	0	0	0
RP23-106G8.4	0	0	0	0	0	0	0	0	0	0	0	0	0	0	0	0	0	0	0	0	0	0	0	0	0	0	0	0	0	0	0	0
RP23-106I21.5	1.70884	1.0901	1.61036	0.991744	0.88498	0.520527	1.38276	1.37643	0.911404	0.759112	0.870502	1.19301	1.23123	0.916345	1.28398	1.67034	2.25606	1.90312	1.58998	1.49417	1.12973	2.05221	2.19717	1.86557	1.46977	0.799084	1.22353	0.940874	1.14385	1.94318	1.40463	2.03831
RP23-106I21.6	0	0	0	0	0	0	0	0	0	0	0	0	0	0	0	0	0	0	0	0	0	0	0	0	0	0	0	0	0	0	0	0
RP23-108H19.3	0	0	0	0	0	0	0	0	0	0	0	0	0	0	0	0	0	0	0	0	0	0	0	0	0	0	0	0	0	0	0	0
RP23-10E9.1	0	0	0	0	0	0	0	0	0	0	0	0	0	0	0	0	0	0	0	0	0	0	0	0	0	0	0	0	0	0	0	0
RP23-110M15.1	0	0	0	0	0	0	0	0	0	0	0	0	0	0	0	0	0	0	0	0	0	0	0	0	0	0	0	0	0	0	0	0
RP23-112C18.7	0	0	0	0	0	0	0	0	0	0	0	0	0	0	0	0	0	0	0	0	0	0	0	0	0	0	0	0	0	0	0	0
RP23-112D14.1	0	0	0	0	0	0	0	0	0	0	0	0	0	0	0	0	0	0	0	0	0	0	0	0	0	0	0	0	0	0	0	0
RP23-112D14.3	0	0	0	0	0	0	0	0	0	0	0	0	0	0	0	0	0	0	0	0	0	0	0	0	0	0	0	0	0	0	0	0
RP23-112D14.4	0	0	0	0	0	0	0	0	0	0	0	0	0	0	0	0	0	0	0	0	0	0	0	0	0	0	0	0	0	0	0	0
RP23-112I20.5	0	0	0	0	0	0	0	0	0	0	0	0	0	0	0	0	0	0	0	0	0	0	0	0	0	0	0	0	0	0	0	0
RP23-114A6.4	0	0	0	0	0	0	0	0	0	0	0	0	0	0	0.033185	0	0	0.0192835	0	0	0	0	0	0.0207933	0	0	0	0	0.0110617	0.00642784	0	0.00693109
RP23-114A6.7	0	0	0	0	0	0	0	0	0	0	0	0	0	0	0	0	0	0	0	0	0.104871	0	0	0	0	0	0	0	0	0	0.034957	0
RP23-114B10.2	0	0	0	0	0	0	0	0	0	0	0	0	0	0	0	0	0	0	0	0	0	0	0	0	0	0	0	0	0	0	0	0
RP23-114B10.3	0.137239	0.101016	0	0.039824	0.0484592	0.0470295	0	0	0.0411726	0	0.0413946	0.150402	0.0353148	0	0	0.0363651	0	0.0390788	0	0.0369858	0	0	0	0	0.0794182	0.0451042	0.0137242	0.0639322	0.0117716	0.025148	0.0123286	0
RP23-114B10.5	0	0	0	0	0	0	0	0	0	0	0	0	0	0	0	0	0	0	0	0	0	0	0	0	0	0	0	0	0	0	0	0
RP23-114B10.6	0.216569	0.204041	0.206032	0.207804	0.240628	0.134576	0.0727932	0.0697766	0.0658386	0.0989543	0.135871	0.0801687	0.0653879	0.0678927	0.0707497	0.0581509	0.0692808	0.0789352	0.128963	0.124513	0.164798	0.159236	0.105195	0.152498	0.208881	0.194336	0.0694694	0.104998	0.0680101	0.068789	0.139425	0.138976
RP23-114F11.1	0	0	0	0	0	0	0	0	0	0	0	0	0	0	0	0	0	0	0	0	0	0	0	0	0	0	0	0	0	0	0	0
RP23-115C10.1	0	0	0	0	0	0	0	0	0	0	0	0	0	0	0	0	0	0	0	0	0	0	0	0	0	0	0	0	0	0	0	0
RP23-115C10.2	0	0	0	0	0	0	0	0	0	0	0	0	0	0	0	0	0	0	0	0	0	0	0	0	0	0	0	0	0	0	0	0
RP23-115C10.3	0	0	0	0	0	0	0	0	0	0	0	0	0	0	0	0	0	0	0	0	0	0	0	0	0	0	0	0	0	0	0	0
RP23-115O21.3	15.1673	16.7697	19.0099	9.63416	13.0195	13.772	17.4084	14.1086	17.5249	8.10411	13.6177	18.3043	9.91885	14.2362	12.4583	8.39635	13.9807	15.0015	13.3752	11.5945	10.5089	7.21861	12.8009	13.8129	16.9823	12.1419	16.3473	13.342	12.2045	12.4595	11.8262	11.2775
RP23-115O21.9	0.226636	0	0	0	0	0	0	0	0	0	0	0	0.0777581	0	0	0	0	0	0	0	0	0	0	0	0.0755452	0	0	0	0.0259194	0	0	0
RP23-116A10.2	0	0	0	0	0	0	0	0	0	0	0	0	0	0	0	0	0	0	0	0	0	0	0	0	0	0	0	0	0	0	0	0
RP23-116A10.3	0	0	0	0	0	0	0	0	0	0	0	0	0	0	0	0	0	0	0	0	0	0	0	0	0	0	0	0	0	0	0	0
RP23-116E3.2	2.20211	1.94117	1.65092	2.4948	2.36529	2.56663	9.34447	7.37417	9.44685	11.9559	12.791	12.081	3.25741	3.65514	3.68312	4.75191	6.38771	5.51203	3.31264	3.55369	2.96219	3.53397	4.36576	4.19452	1.9314	2.47558	8.72183	12.276	3.53189	5.55055	3.27617	4.03142
RP23-116P5.1	0	0	0	0	0	0	0	0	0	0	0	0	0.0228006	0	0.0434196	0	0	0	0	0	0.0537968	0	0	0	0	0	0	0	0.0220734	0	0.0179323	0
RP23-116P5.3	0	0	0	0	0	0	0	0	0	0	0	0	0	0	0	0	0	0	0	0	0	0	0	0	0	0	0	0	0	0	0	0
RP23-118B13.1	0	0	0	0	0	0	0	0	0	0	0	0	0	0	0	0	0	0	0	0	0	0	0	0	0	0	0	0	0	0	0	0
RP23-118B13.3	0.122147	0.128439	0	0.0810161	0.0739375	0.0478374	0.0488761	0.0200789	0.0209399	0.0498313	0.0210528	0	0.0538821	0.0863731	0.0513044	0.0739795	0.139553	0.0596251	0.0194829	0.0564317	0.0635661	0.0769802	0.0373933	0.0428622	0.0835285	0.067597	0.029965	0.023628	0.0638532	0.0910526	0.0464936	0.0524119
RP23-118B13.5	0	0	0	0	0	0	0	0	0	0	0	0	0	0	0	0	0	0	0	0	0	0	0	0	0	0	0	0	0	0	0	0
RP23-11D11.1	0	0	0	0	0	0	0	0	0	0	0	0	0	0	0	0	0	0	0	0	0	0	0	0	0	0	0	0	0	0	0	0
RP23-120M17.1	0	0	0	0	0	0	0	0	0	0	0	0	0	0	0	0	0	0	0	0	0	0	0	0	0	0	0	0	0	0	0	0
RP23-121M22.6	0.313542	0.593447	0.783906	0.363935	0.885698	0.736772	0.250923	0.463869	0.215005	0.57561	0.216164	0.130901	0.230519	0.609712	0.175593	0.3798	0.665272	0.612214	0.850193	1.01399	0.815848	0.889213	1.29581	0.990219	0.563632	0.662135	0.309933	0.307559	0.338608	0.552429	0.893345	1.05841
RP23-122B13.1	0	0	0	0	0	0	0	0	0	0	0	0	0	0	0	0	0	0	0	0	0	0	0	0	0	0	0	0	0	0	0	0
RP23-122P1.12	0	0	0	0	0	0	0	0	0	0	0	0	0	0	0	0	0	0	0	0	0	0	0	0	0	0	0	0	0	0	0	0
RP23-122P15.1	0	0	0	0	0	0	0	0	0	0	0	0	0	0	0	0	0	0	0	0	0	0	0	0	0	0	0	0	0	0	0	0
RP23-123M3.2	0.0582247	0.0857134	0.156769	0.0675825	0.164474	0.0399053	0.163087	0.0669981	0.174678	0.0831372	0.0702479	0.255237	0.299651	0.144102	0.142658	0.215994	0.199566	0.198954	0.162524	0.156915	0.106052	0.16054	0.218351	0.107265	0.100236	0.0906539	0.134921	0.136207	0.195471	0.204838	0.14183	0.162052
RP23-125P1.2	0	0	0	0	0	0	0	0	0	0	0	0	0	0	0	0	0	0	0	0	0	0	0	0	0	0	0	0	0	0	0	0
RP23-127B8.7	0.35028	0.240638	0.2515	0.271051	0.461755	0.256075	0	0.0268707	0.0280231	0.0333436	0.112697	0.0682449	0.408613	0.260077	0.572155	0.297011	0.320157	0.505361	0.599684	0.578989	0.482051	0.618117	0.525441	0.344165	0.280806	0.329627	0.0182979	0.0714283	0.413615	0.374177	0.553575	0.495907
RP23-127M7.1	0.00149699	0.00220374	0	0.00173758	0	0.00205197	0.00209653	0	0	0	0.00180611	0	0	0	0.00146712	0.00158667	0	0	0	0	0	0	0	0.00367713	0.00123357	0.00126319	0.000698843	0.000602037	0.000489042	0.000528889	0	0.00122571
RP23-129K15.1	0	0.0659386	0	0	0	0	0	0	0	0	0	0	0	0	0	0	0	0	0	0	0	0	0	0	0.0219795	0	0	0	0	0	0	0
RP23-12D16.1	0	0	0	0	0	0	0	0	0	0	0	0	0	0	0	0	0	0	0	0	0	0	0	0	0	0	0	0	0	0	0	0
RP23-132B15.3	0	0	0	0	0	0	0	0	0	0	0	0	0	0	0	0	0	0	0	0	0	0	0	0	0	0	0	0	0	0	0	0
RP23-132B15.4	0.0539711	0	0.145316	0	0	0	0	0	0	0	0.195348	0	0.0555521	0	0	0	0	0	0.0602603	0	0	0	0	0	0.0664291	0	0	0.0651159	0.0185174	0	0.0200868	0
RP23-133J23.2	0	0.0182843	0.0334418	0	0.0175427	0.0340502	0	0	0.0149048	0.0709389	0.0149852	0	0.0255685	0	0	0	0.0141904	0	0	0.0133892	0	0	0.0133081	0	0.017242	0.0171976	0.00496828	0.0286414	0.00852283	0.00473013	0.00446306	0.00443603
RP23-134A7.1	0	0	0	0	0	0	0	0	0	0	0	0	0	0	0	0	0	0	0	0	0	0	0	0	0	0	0	0	0	0	0	0
RP23-135D17.1	0	0	0	0	0	0	0	0	0	0	0	0	0	0	0	0	0	0	0	0	0	0	0	0	0	0	0	0	0	0	0	0
RP23-135K11.2	0	0	0	0	0	0	0	0	0.101887	0.121231	0	0.372189	0	0.105066	0.0832101	0	0	0	0	0.183052	0.103097	0.374561	0.0909718	0	0	0	0.0339623	0.164473	0.0627586	0	0.0953831	0.155177
RP23-136G17.1	0	0	0	0	0	0	0	0	0	0	0	0	0	0	0	0	0	0	0.0110729	0	0	0	0	0	0	0	0	0	0	0	0.00369098	0
RP23-139E6.1	0	0	0	0	0	0	0	0	0	0	0	0	0	0	0	0	0	0	0	0	0	0	0	0	0	0	0	0	0	0	0	0
RP23-140J10.1	0	0	0	0	0	0	0	0	0	0	0	0	0	0	0	0	0	0	0	0	0	0	0	0	0	0	0	0	0	0	0	0
RP23-143A15.1	0	0	0	0	0	0	0	0	0	0	0	0	0	0	0	0	0	0	0	0	0	0	0	0	0	0	0	0	0	0	0	0
RP23-143B2.1	0	0	0	0	0	0	0	0	0	0	0	0	0	0	0	0	0	0	0	0	0	0	0	0	0	0	0	0	0	0	0	0
RP23-143B2.2	0	0	0	0	0	0	0	0	0	0	0	0	0	0	0	0	0	0	0	0	0	0	0	0	0	0	0	0	0	0	0	0
RP23-144D10.4	0	0	0	0	0	0	0	0	0	0	0	0	0	0	0	0	0	0	0	0	0	0	0	0	0	0	0	0	0	0	0	0
RP23-144D3.3	0	0	0	0	0	0	0	0	0	0	0	0	0	0	0	0	0	0	0	0	0	0	0	0	0	0	0	0	0	0	0	0
RP23-144H18.4	0	0	0	0	0	0	0	0	0	0	0	0	0	0	0	0	0	0	0	0	0	0	0	0	0	0	0	0	0	0	0	0
RP23-144H18.5	0	0	0	0	0	0	0	0	0	0	0	0	0	0	0	0	0	0	0	0	0	0	0	0	0	0	0	0	0	0	0	0
RP23-144H18.6	0	0	0	0	0	0	0	0	0	0	0	0	0	0	0	0	0	0	0	0	0	0	0	0	0	0	0	0	0	0	0	0
RP23-144M22.1	0	0	0	0	0	0	0	0	0	0	0	0	0	0	0	0	0	0	0	0	0	0	0	0	0	0	0	0	0	0	0	0
RP23-144N15.3	0	0	0	0	0	0	0	0	0	0	0	0	0	0	0	0	0	0	0	0	0	0	0	0	0	0	0	0	0	0	0	0
RP23-145I16.3	0.667279	0.654874	2.13351	0.903611	0.549773	0.685997	0.155754	0.0639854	0.166824	0.198497	0.201267	0.0812534	0.286177	0.309651	0.762962	0.412564	0.0635307	0.15834	0.248346	0.239775	0.472655	0.490627	0.148952	0.239031	1.15189	0.713127	0.128854	0.160339	0.45293	0.211478	0.320258	0.29287
RP23-145I16.5	0.0241245	0	0.0324774	0.0140009	0	0	0	0	0	0	0	0	0	0	0	0	0	0	0	0	0.014647	0	0	0	0.0188673	0.00466696	0	0	0	0	0.00488232	0
RP23-145J18.1	0	0	0	0	0	0	0	0	0	0	0	0	0	0	0	0	0	0	0	0	0	0	0	0	0	0	0	0	0	0	0	0
RP23-145M5.3	0	0	0	0	0	0	0	0	0	0	0	0	0	0	0	0	0	0	0	0	0	0	0	0	0	0	0	0	0	0	0	0
RP23-146A22.1	0	0	0	0	0	0	0.0221177	0	0	0	0	0	0.0325108	0	0	0	0	0	0	0	0	0	0	0	0	0	0.00737258	0	0.0108369	0	0	0
RP23-146A22.3	0	0	0	0	0	0	0.0116815	0	0	0	0	0	0	0	0	0	0	0	0	0	0	0	0	0	0	0	0.00389385	0	0	0	0	0
RP23-146A22.7	0	0	0	0	0	0	0	0	0	0	0	0	0	0	0	0	0	0	0	0	0	0	0	0	0	0	0	0	0	0	0	0
RP23-146N20.3	0.188363	0	0	0	0	0	0	0	0	0	0	0	0	0	0	0	0	0	0	0	0	0.207745	0	0	0.0627876	0	0	0	0	0	0	0.0692482
RP23-14E14.4	0	0	0	0	0	0	0	0	0	0	0	0	0	0	0	0	0	0	0	0	0	0	0	0	0	0	0	0	0	0	0	0
RP23-14P17.5	0	0	0.493015	0.425074	0	0.669313	0.341923	0.421398	0.14649	0.69721	0.147279	0	0.125648	0.453181	0.119637	0.129385	0	0.13904	0	0.131593	0.29646	0.269266	0.653982	0	0.164338	0.364796	0.30327	0.281497	0.232822	0.0894749	0.142684	0.307749
RP23-152A2.2	0	0	0	0	0	0	0	0	0	0	0	0	0	0	0	0	0	0	0	0	0	0	0	0	0	0	0	0	0	0	0	0
RP23-152A2.3	0	0	0	0	0	0	0	0	0	0	0	0	0	0	0	0	0	0.018683	0	0	0	0	0	0	0	0	0	0	0	0.00622767	0	0
RP23-152N9.2	0.0492089	0	0.132494	0.114236	0	0	0	0	0	0	0.0593704	0	0	0.121789	0	0.104314	0.112443	0.056049	0.109886	0	0	0.0542724	0	0	0.0605677	0.0380785	0	0.0197901	0.0405963	0.0909352	0.0366288	0.0180908
RP23-154H18.1	0	0	0	0	0	0	0	0	0	0	0	0	0	0	0	0	0	0	0	0	0	0	0	0	0	0	0	0	0	0	0	0
RP23-154H18.2	0	0	0	0	0	0	0	0	0	0	0	0	0	0	0	0	0	0	0	0	0	0	0	0	0	0	0	0	0	0	0	0
RP23-157I3.5	0	0	0	0	0	0	0	0	0	0	0	0	0	0	0	0	0	0	0	0	0	0	0	0	0	0	0	0	0	0	0	0
RP23-157P17.1	0	0.184048	0	0	0	0	0	0.0719309	0	0	0	0	0.257371	0.0773561	0	0.265025	0	0	0.069796	0.269549	0	0.206832	0.0669792	0.0767752	0.0613494	0	0.023977	0	0.111576	0.0883418	0.113115	0.116862
RP23-15B11.1	0	0	0	0	0	0	0	0	0	0	0	0	0	0	0	0	0	0	0	0	0	0	0	0	0	0	0	0	0	0	0	0
RP23-15B11.3	0	0	0	0	0	0	0	0	0	0	0	0	0	0	0	0	0	0	0	0	0	0	0	0	0	0	0	0	0	0	0	0
RP23-162M13.10	0	0	0	0	0	0	0	0	0	0	0	0	0	0	0	0	0	0	0	0	0	0	0	0	0	0	0	0	0	0	0	0
RP23-162M13.11	0	0	0	0	0	0	0	0	0	0	0	0	0	0	0	0	0	0	0	0	0	0	0	0	0	0	0	0	0	0	0	0
RP23-162M13.9	0	0	0.100238	0	0	0.102062	0	0	0	0	0	0	0	0	0	0	0.042534	0	0.041567	0	0	0	0	0	0.0334126	0.0340205	0	0	0	0.014178	0.0138557	0
RP23-163N19.1	0	0	0	0	0	0	0	0	0	0	0	0	0	0	0	0	0	0	0	0	0	0	0	0	0	0	0	0	0	0	0	0
RP23-163N19.3	0	0	0	0	0	0	0	0	0	0	0	0	0	0	0	0	0	0	0	0	0	0	0	0	0	0	0	0	0	0	0	0
RP23-166L22.1	0	0	0	0	0	0	0	0	0	0	0	0	0	0	0	0	0	0	0	0	0	0	0	0	0	0	0	0	0	0	0	0
RP23-166L22.2	0	0	0	0	0	0	0	0	0	0	0	0	0	0	0	0	0	0	0	0	0	0	0	0	0	0	0	0	0	0	0	0
RP23-166P10.1	0	0	0	0	0	0	0	0	0	0	0	0	0	0	0	0	0	0	0	0	0	0	0	0	0	0	0	0	0	0	0	0
RP23-167I14.1	0	0	0	0	0	0	0	0	0	0	0	0	0	0	0	0	0	0	0	0	0	0	0	0	0	0	0	0	0	0	0	0
RP23-167I14.2	0	0	0	0	0	0	0	0	0	0	0	0	0	0	0	0	0	0	0	0	0	0	0	0	0	0	0	0	0	0	0	0
RP23-169M10.1	0	0	0	0	0	0	0	0	0	0	0	0	0	0	0	0	0	0	0	0	0	0	0	0	0	0	0	0	0	0	0	0
RP23-169M5.2	0	0	0	0	0	0	0	0	0	0	0	0	0	0	0	0	0	0	0	0	0	0	0	0	0	0	0	0	0	0	0	0
RP23-170M20.1	0	0	0	0	0	0	0	0	0	0	0	0	0	0	0	0	0	0	0	0	0	0	0	0	0	0	0	0	0	0	0	0
RP23-170M20.2	0	0	0	0	0	0	0	0	0	0	0	0	0	0	0	0	0	0	0	0	0	0	0	0	0	0	0	0	0	0	0	0
RP23-175C23.1	0	0	0	0	0	0	0	0	0	0	0	0	0	0	0	0	0	0	0	0	0	0	0	0	0	0	0	0	0	0	0	0
RP23-175C23.2	0	0	0	0	0	0	0	0	0	0	0	0	0	0	0	0	0	0	0	0	0	0	0	0	0	0	0	0	0	0	0	0
RP23-176M22.7	0	0	0	0	0	0	0	0	0	0	0	0	0	0	0	0	0	0	0	0	0	0	0	0	0	0	0	0	0	0	0	0
RP23-178G8.4	0	0	0	0	0	0	0	0	0	0	0	0	0	0	0	0	0	0	0	0	0	0	0	0	0	0	0	0	0	0	0	0
RP23-179K7.3	0.784628	1.01068	1.12232	0.68305	0.554106	1.0083	0.618114	0.846428	0.529636	0.560172	0.591657	0.429943	0.302854	0.303423	0.384488	0.311862	0.336165	0.446846	0.219015	0.317185	0.23819	0.270426	0.157632	0.120458	0.972541	0.748484	0.664726	0.527257	0.330255	0.364958	0.25813	0.182839
RP23-182C11.3	0	0	0	0	0	0	0	0	0	0	0	0	0	0	0	0	0	0	0	0	0	0	0	0	0	0	0	0	0	0	0	0
RP23-182F18.1	0	0	0	0	0	0	0	0	0	0	0	0	0	0	0	0	0	0	0	0	0	0	0	0	0	0	0	0	0	0	0	0
RP23-183A4.1	0	0	0	0	0	0	0	0	0	0	0	0	0	0	0	0	0	0	0	0	0	0	0	0	0	0	0	0	0	0	0	0
RP23-183P1.1	0	0	0	0	0	0	0	0	0	0	0	0	0	0	0	0	0	0	0	0	0	0	0	0	0	0	0	0	0	0	0	0
RP23-183P1.2	0	0	0	0	0	0	0	0	0	0	0	0	0	0	0	0	0	0	0	0	0	0	0	0	0	0	0	0	0	0	0	0
RP23-184M4.4	0	0.102625	0	0.0809168	0.0984625	0.0955576	0	0	0	0	0	0	0	0.0862672	0	0.0738888	0	0	0	0	0	0.153772	0	0	0.0342083	0.0916456	0	0	0.0287557	0.0246296	0	0.0512573
RP23-185B22.1	0	0	0	0	0	0	0	0	0	0	0	0	0	0	0	0	0	0	0	0	0	0	0	0	0	0	0	0	0	0	0	0
RP23-185B22.2	0	0	0	0	0	0	0	0	0	0	0	0	0	0	0	0	0	0	0	0	0	0	0	0	0	0	0	0	0	0	0	0
RP23-185B22.3	0	0	0	0	0	0	0	0	0	0	0	0	0	0	0	0	0	0	0	0	0	0	0	0	0	0	0	0	0	0	0	0
RP23-185B22.4	0	0	0	0	0	0	0	0	0	0	0	0	0	0	0	0	0	0	0	0	0	0	0.0853657	0	0	0	0	0	0	0	0	0.0284552
RP23-187B11.6	0	0	0.0450745	0.0388629	0	0	0	0	0	0.0239038	0	0	0	0.0414326	0.0492208	0	0	0.0190679	0.0186917	0.0541399	0.121969	0.036927	0.0358747	0.0205608	0.0150248	0.0129543	0	0.00796792	0.0302178	0.00635596	0.0649335	0.0311208
RP23-187B20.1	0	0	0	0	0	0	0	0	0	0	0	0	0	0	0	0	0	0	0	0	0	0	0	0	0	0	0	0	0	0	0	0
RP23-187D7.1	0	0	0	0	0	0	0	0	0	0	0	0	0	0	0	0	0	0	0	0	0	0	0	0	0	0	0	0	0	0	0	0
RP23-187N1.1	0	0	0	0	0	0	0	0	0	0	0	0	0	0	0	0	0	0	0	0	0	0	0	0	0	0	0	0	0	0	0	0
RP23-187N1.2	0	0	0	0	0	0	0	0	0	0	0	0	0	0	0	0	0	0	0	0	0	0	0	0	0	0	0	0	0	0	0	0
RP23-189N8.4	0	0	0	0	0	0	0	0	0	0	0	0	0	0	0	0	0	0	0	0	0	0	0	0	0	0	0	0	0	0	0	0
RP23-18M2.4	0	0	0	0	0	0	0	0	0	0	0	0	0	0	0	0	0	0.0365235	0	0	0	0	0	0	0	0	0	0	0	0.0121745	0	0
RP23-190H11.8	0	0	0	0	0	0	0	0	0	0	0	0	0	0	0	0	0	0	0	0	0	0	0	0	0	0	0	0	0	0	0	0
RP23-193M8.3	0	0	0	0	0	0	0	0	0	0	0	0	0	0	0	0	0	0	0	0	0	0	0	0	0	0	0	0	0	0	0	0
RP23-194H4.3	0	0.0317927	0	0.0250676	0	0	0	0	0	0	0.0260563	0	0	0.0267252	0	0.0228904	0	0.0245986	0	0	0	0	0	0	0.0105976	0.00835587	0	0.00868542	0.00890839	0.0158297	0	0
RP23-194O23.2	0	0	0	0	0	0	0	0	0	0	0	0	0	0	0	0	0	0	0	0	0	0	0	0	0	0	0	0	0	0	0	0
RP23-194O23.3	0	0	0	0.0389776	0	0	0	0	0	0	0	0	0	0	0	0	0	0	0	0	0	0	0	0	0	0.0129925	0	0	0	0	0	0
RP23-194O23.4	0	0	0	0	0	0	0	0	0	0	0	0	0	0	0	0	0	0	0	0	0	0	0	0	0	0	0	0	0	0	0	0
RP23-198F6.2	0	0	0	0	0	0	0	0	0	0	0	0	0	0	0	0	0	0	0	0	0.0741149	0	0	0	0	0	0	0	0	0	0.024705	0
RP23-202K1.1	0	0	0	0	0	0	0	0	0	0	0	0	0	0	0	0	0	0	0	0	0	0	0	0	0	0	0	0	0	0	0	0
RP23-204B12.4	0	0	0	0	0	0	0	0	0	0	0	0	0	0	0	0	0	0	0	0	0	0	0	0	0	0	0	0	0	0	0	0
RP23-207J12.1	0	0	0	0	0	0	0	0	0	0	0	0	0	0	0	0	0	0	0	0	0.151481	0	0	0	0	0	0	0	0	0	0.0504935	0
RP23-209O22.1	0	0	0	0	0	0	0	0	0	0	0	0	0	0	0	0	0	0	0	0	0	0	0	0	0	0	0	0	0	0	0	0
RP23-20K21.2	0	0	0	0	0	0	0	0	0	0	0	0	0	0	0	0	0	0	0	0	0	0	0	0.0217921	0	0	0	0	0	0	0	0.00726403
RP23-211A9.2	0	0	0	0	0	0	0	0	0	0	0	0	0	0	0	0	0	0	0	0	0	0	0	0	0	0	0	0	0	0	0	0
RP23-211B19.3	0	0	0	0	0	0	0	0	0	0	0	0	0	0	0	0	0	0	0	0	0	0	0	0	0	0	0	0	0	0	0	0
RP23-212F18.1	0	0	0	0	0	0	0	0	0	0	0	0	0	0	0	0	0	0	0	0	0	0	0	0	0	0	0	0	0	0	0	0
RP23-212F18.2	0	0	0	0	0	0	0	0	0	0	0	0	0	0	0	0	0	0	0	0	0	0	0	0	0	0	0	0	0	0	0	0
RP23-212F18.3	0	0	0	0	0	0	0	0	0	0	0	0	0	0	0	0	0	0	0	0	0	0	0	0	0	0	0	0	0	0	0	0
RP23-212F18.4	0	0	0	0	0	0	0	0	0	0	0	0	0	0	0	0	0	0	0	0	0	0	0	0	0	0	0	0	0	0	0	0
RP23-212F18.5	0	0	0	0	0	0	0	0	0	0	0	0	0	0	0	0	0	0	0	0	0	0	0	0	0	0	0	0	0	0	0	0
RP23-212H13.2	0	0	0	0	0	0	0	0	0	0	0	0	0	0	0	0	0	0	0	0	0	0	0	0	0	0	0	0	0	0	0	0
RP23-212H13.3	0	0	0	0	0	0	0	0	0	0	0	0	0	0	0	0	0	0	0	0	0	0	0	0	0	0	0	0	0	0	0	0
RP23-212H13.4	0	0	0	0	0	0	0	0	0	0	0	0	0	0	0	0	0	0	0	0	0	0	0	0	0	0	0	0	0	0	0	0
RP23-212H13.6	0	0	0	0	0	0	0	0	0	0	0	0	0	0	0	0	0	0.0629055	0	0	0	0.0609115	0	0	0	0	0	0	0	0.0209685	0	0.0203038
RP23-212H13.8	0.117735	0.101103	0.118875	0.182209	0.0970021	0.0941402	0	0.0225792	0	0.0560366	0.0355116	0.0143364	0.0302959	0.0364233	0.0576931	0.0935908	0.089675	0.0447	0.0547727	0.0951884	0.0357408	0.0108208	0.231274	0.0602496	0.112571	0.124451	0.0075264	0.0352949	0.0414708	0.0759886	0.0619006	0.100781
RP23-213K14.2	0	0	0	0	0	0	0	0	0	0	0	0	0	0	0	0	0	0	0	0	0	0	0	0	0	0	0	0	0	0	0	0
RP23-217F11.1	0	0	0	0	0	0	0	0	0	0	0	0	0	0	0	0	0	0	0	0	0	0	0	0	0	0	0	0	0	0	0	0
RP23-217F11.3	0	0	0	0	0	0	0	0	0	0	0	0	0	0	0	0	0	0	0	0	0	0	0	0	0	0	0	0	0	0	0	0
RP23-217F11.4	0	0	0	0	0	0	0	0	0	0	0	0	0	0	0	0	0	0	0	0	0	0	0	0	0	0	0	0	0	0	0	0
RP23-218K15.10	0	0	0	0	0	0	0	0	0	0	0	0	0	0	0	0	0	0	0	0	0	0	0	0	0	0	0	0	0	0	0	0
RP23-218K15.11	0	0	0	0	0	0	0	0	0	0	0	0	0	0	0	0	0	0	0	0	0	0	0	0	0	0	0	0	0	0	0	0
RP23-218K15.5	0	0.265342	0.194123	0.167372	0	0	0	0	0	0	0	0	0	0	0.03533	0.0764174	0.247118	0	0.442749	0	0	0.278309	0.502132	0.0442747	0.153155	0.0557906	0	0	0.0117767	0.107845	0.147583	0.274905
RP23-218K15.7	0.239302	0.150977	0.18409	0.396804	0.144854	0.0937199	0.143632	0.0786744	0.0410241	0.244066	0.123736	0.199813	0.105562	0	0.0335041	0.108702	0.117173	0.272565	0.0763394	0.257967	0.29058	0.150815	0.0732585	0.251919	0.191457	0.211792	0.087777	0.189205	0.0463554	0.166147	0.208296	0.158664
RP23-220E13.1	0	0	0	0	0	0	0	0	0	0	0	0	0	0	0	0	0	0	0	0	0	0	0	0	0	0	0	0	0	0	0	0
RP23-220F20.2	0.598247	0.306326	0.64781	0.634015	0.587804	0.249577	0.236782	0.359161	0.265316	0.259979	0.219673	0.304059	0.133863	0.12875	0.101968	0.12406	0.22288	0.133318	0.116167	0.154217	0.205299	0.186467	0.181153	0.0798645	0.517461	0.490465	0.287086	0.261237	0.121527	0.160086	0.158561	0.149161
RP23-220F20.4	0	0	0	0	0	0	0.332643	0	0	0	0	0	0	0.0734802	0	0	0	0	0	0	0	0	0.19087	0.437571	0	0	0.110881	0	0.0244934	0	0	0.20948
RP23-221P20.2	0	0	0	0	0	0	0	0	0	0	0	0	0	0	0	0	0	0	0	0	0	0	0	0	0	0	0	0	0	0	0	0
RP23-226C6.3	0	0	0	0	0.0176428	0	0	0	0	0.017836	0	0.0182526	0	0	0.0244843	0.0529585	0.0570856	0.0426829	0	0	0.045504	0	0.0669204	0.0460247	0	0.00588094	0	0.0120295	0.00816143	0.050909	0.015168	0.0376484
RP23-226D9.6	0	0	0	0	0	0	0	0	0	0	0	0	0	0	0	0	0	0	0	0	0	0	0	0	0	0	0	0	0	0	0	0
RP23-227D17.1	0	0	0	0	0	0	0	0	0	0	0	0	0	0	0	0	0	0	0	0	0	0	0	0	0	0	0	0	0	0	0	0
RP23-231A8.1	0.100861	0	0	0	0	0	0	0	0	0	0	0	0	0	0	0	0	0	0	0	0	0	0	0	0.0336203	0	0	0	0	0	0	0
RP23-232G11.1	0	0	0	0	0	0	0	0	0	0	0	0	0	0	0	0	0	0	0	0	0	0	0	0	0	0	0	0	0	0	0	0
RP23-234F23.1	0	0	0	0	0	0	0	0	0	0	0	0	0	0	0	0	0	0.0182309	0	0	0.0194359	0.0353061	0.01715	0	0	0	0	0	0	0.00607697	0.00647863	0.0174854
RP23-235I2.1	0	0	0	0	0	0	0	0	0	0	0	0	0	0	0	0	0	0	0	0	0	0	0	0	0	0	0	0	0	0	0	0
RP23-235I2.2	0	0	0	0	0	0	0	0	0	0	0	0	0	0	0	0	0	0	0	0	0	0	0	0	0	0	0	0	0	0	0	0
RP23-235I2.4	0	0	0.0847142	0	0	0	0	0	0	0	0	0	0	0.0778695	0	0	0	0	0	0	0	0	0	0	0.0282381	0	0	0	0.0259565	0	0	0
RP23-235J18.1	0	0	0	0	0	0	0	0	0	0	0	0	0	0	0	0	0	0	0	0	0	0	0	0	0	0	0	0	0	0	0	0
RP23-238C13.1	0	0	0	0	0	0	0	0	0	0	0	0	0	0	0	0	0	0	0	0	0	0	0	0	0	0	0	0	0	0	0	0
RP23-238C13.2	0	0	0	0	0	0	0	0	0	0	0	0	0	0	0	0	0	0	0	0	0	0	0	0	0	0	0	0	0	0	0	0
RP23-238C13.3	0	0	0	0	0	0	0	0	0	0	0	0	0	0	0	0	0	0	0	0	0	0	0	0	0	0	0	0	0	0	0	0
RP23-238J3.1	0.0721897	0	0	0	0.0509806	0	0.0505508	0	0	0.103077	0	0	0	0	0	0	0.0412385	0.0411121	0	0	0	0	0	0	0.0240632	0.0169935	0.0168503	0.0343591	0	0.0274502	0	0
RP23-238J3.2	0	0	0	0	0	0	0	0	0	0	0	0	0	0	0	0	0	0	0	0	0	0	0	0	0	0	0	0	0	0	0	0
RP23-239H14.1	0	0	0	0	0	0	0	0	0	0	0	0	0	0	0	0	0	0	0	0	0	0	0	0	0	0	0	0	0	0	0	0
RP23-23D1.1	0	0	0	0	0	0	0	0	0	0	0	0	0	0	0	0	0	0	0	0	0	0	0	0	0	0	0	0	0	0	0	0
RP23-23D1.2	0	0	0	0	0	0	0	0	0	0	0	0	0	0	0	0	0	0	0	0	0	0	0	0	0	0	0	0	0	0	0	0
RP23-243D10.3	0	0	0	0	0	0	0	0	0	0	0	0	0	0	0	0	0	0	0	0	0	0	0	0	0	0	0	0	0	0	0	0
RP23-246L24.1	0	0	0	0	0	0	0	0	0	0	0	0	0	0	0	0	0	0	0	0	0	0	0	0	0	0	0	0	0	0	0	0
RP23-246L24.2	0	0	0	0	0	0	0	0	0	0	0	0	0	0	0	0	0	0	0	0	0	0	0	0	0	0	0	0	0	0	0	0
RP23-247P3.2	0	0	0	0.011012	0.0267997	0	0	0	0	0	0	0	0	0	0	0	0	0.010806	0.0211856	0	0	0	0.0101653	0	0	0.0126039	0	0	0	0.00360199	0.00706186	0.00338843
RP23-247P3.3	0	0	0	0	0	0	0	0	0	0	0	0	0	0	0	0	0.238066	0	0	0	0	0	0	0	0	0	0	0	0	0.0793553	0	0
RP23-247P3.4	0	0	0	0	0	0	0	0	0	0	0	0	0	0	0	0	0	0	0	0	0	0	0	0	0	0	0	0	0	0	0	0
RP23-247P3.6	0	0	0	0.153554	0	0	0	0.152226	0	0	0	0	0	0	0	0	0	0	0	0	0	0	0	0	0	0.0511846	0.0507419	0	0	0	0	0
RP23-248P8.1	0	0	0	0	0	0	0	0	0	0	0	0	0	0	0	0	0	0	0	0	0	0	0	0	0	0	0	0	0	0	0	0
RP23-248P8.2	0	0	0	0	0	0	0	0	0	0	0	0	0	0	0	0	0	0	0	0	0	0	0	0	0	0	0	0	0	0	0	0
RP23-24C14.1	0	0	0	0	0	0	0	0	0	0	0	0	0	0	0	0	0	0	0	0	0	0	0	0	0	0	0	0	0	0	0	0
RP23-251C4.1	0	0	0	0	0	0	0	0	0	0	0	0	0	0	0	0	0	0	0	0	0	0	0	0	0	0	0	0	0	0	0	0
RP23-252I24.3	0	0	0	0	0	0	0	0	0	0	0	0	0	0	0	0	0	0	0	0	0	0	0	0	0	0	0	0	0	0	0	0
RP23-261B5.1	0	0	0	0	0	0	0	0	0	0	0	0	0	0	0	0	0	0	0	0	0	0	0	0	0	0	0	0	0	0	0	0
RP23-263C23.7	0	0	0	0	0	0	0	0	0	0	0	0	0	0.0154103	0	0	0	0	0	0	0	0	0	0	0	0	0	0	0.00513675	0	0	0
RP23-264J18.1	0	0	0	0	0	0	0	0	0	0	0	0	0	0	0	0	0	0	0	0	0	0	0	0	0	0	0	0	0	0	0	0
RP23-264J18.2	0	0	0	0	0	0	0	0	0	0	0	0	0	0	0	0	0	0	0.116114	0.0560534	0	0	0	0	0	0	0	0	0	0	0.0573892	0
RP23-264J18.4	0.028224	0	0	0.00819004	0.00996594	0	0	0	0	0	0	0	0.0072627	0	0	0.0224361	0	0	0.0157565	0	0	0	0	0	0.00940801	0.006052	0	0	0.0024209	0.0074787	0.00525216	0
RP23-264J18.6	0	0	0	0	0	0	0	0	0	0	0	0	0	0	0	0	0	0	0	0	0	0	0	0	0	0	0	0	0	0	0	0
RP23-265B15.1	0.0650864	0.0958146	0.087622	0	0.183857	0.178432	0.182307	0	0.0781055	0.0929348	0.0785265	0.285317	0.133986	0	0	0.137971	0	0.296534	0.145342	0	0	0	0.0697381	0	0.082841	0.120763	0.0868041	0.152259	0.044662	0.144835	0.0484473	0.023246
RP23-267F17.1	0	0	0	0	0	0	0	0	0	0	0	0	0	0	0	0	0	0	0	0	0	0	0	0	0	0	0	0	0	0	0	0
RP23-267J18.1	0	0	0	0	0	0	0	0	0	0	0	0	0	0	0	0	0	0	0	0	0	0	0	0	0	0	0	0	0	0	0	0
RP23-267J18.2	0	0	0	0.0279071	0	0	0	0	0	0	0	0	0	0	0.0235633	0	0	0	0	0	0	0	0	0	0	0.00930236	0	0	0.00785443	0	0	0
RP23-267J18.4	0	0	0	0	0	0	0	0	0	0	0	0	0	0	0	0	0	0	0	0	0	0	0	0	0	0	0	0	0	0	0	0
RP23-267J18.5	0	0	0	0	0	0	0	0	0	0	0	0	0	0	0	0	0	0	0	0	0	0	0	0	0	0	0	0	0	0	0	0
RP23-26E18.1	0	0	0	0	0	0	0	0	0	0	0	0	0	0	0	0	0	0	0	0	0	0	0	0	0	0	0	0	0	0	0	0
RP23-271O7.5	0	0	0	0	0	0	0	0	0	0	0	0	0	0	0	0	0	0	0	0	0	0	0	0	0	0	0	0	0	0	0	0
RP23-273A20.1	0	0	0	0	0	0	0	0	0	0	0	0	0	0.0691494	0	0	0	0	0	0	0	0	0	0	0	0	0	0	0.0230498	0	0	0
RP23-273N8.1	0	0	0	0	0	0	0	0	0	0	0	0	0	0	0	0	0	0	0	0	0	0	0	0	0	0	0	0	0	0	0	0
RP23-276L18.2	0	0	0	0	0	0	0	0	0	0	0	0	0	0	0	0	0	0	0	0	0	0	0	0	0	0	0	0	0	0	0	0
RP23-277H6.2	0	0	0	0	0	0	0	0	0	0	0	0	0	0	0	0	0	0	0	0	0	0	0	0	0	0	0	0	0	0	0	0
RP23-278M23.1	0	0	0	0	0	0	0	0	0	0	0	0	0	0	0	0	0	0	0	0	0	0	0	0	0	0	0	0	0	0	0	0
RP23-279O5.2	0	0	0	0	0	0	0	0	0	0	0	0	0	0	0	0	0	0	0	0	0	0	0	0	0	0	0	0	0	0	0	0
RP23-279O5.4	0	0	0	0	0	0	0	0	0	0	0	0	0	0	0	0	0	0	0	0	0	0	0	0	0	0	0	0	0	0	0	0
RP23-281F13.1	0.00333992	0	0	0	0	0.00915629	0.0233878	0.0115296	0.016032	0.00476896	0.0040296	0.00976071	0	0	0.00327329	0	0	0	0	0	0	0	0.00357862	0.00410201	0.00111331	0.0030521	0.0169831	0.00618643	0.0010911	0	0	0.00256021
RP23-283I2.2	0	0	0	0	0	0	0	0	0	0	0	0	0	0	0	0	0	0	0	0	0	0	0	0	0	0	0	0	0	0	0	0
RP23-283I2.3	0	0	0	0	0	0	0	0	0	0	0	0	0	0	0	0	0	0	0	0	0	0	0	0	0	0	0	0	0	0	0	0
RP23-283I2.4	0	0	0	0	0	0	0	0	0	0	0	0	0	0	0	0	0	0	0	0	0	0	0	0	0	0	0	0	0	0	0	0
RP23-284K1.5	0	0	0	0	0	0	0	0	0	0	0	0	0	0	0	0	0	0	0	0	0	0	0	0	0	0	0	0	0	0	0	0
RP23-288O12.1	0	0	0	0	0	0	0	0	0	0	0	0	0	0	0	0	0	0	0	0	0	0	0	0	0	0	0	0	0	0	0	0
RP23-288O12.2	0.70538	0.502452	0.398224	0.554636	0.35352	0.43666	0.191203	0.602205	0.600725	0.58482	0.741228	0.565231	0.562098	0.337891	0.401405	1.01293	0.597926	0.855263	0.66055	0.833986	0.497341	0.67758	0.438848	0.503031	0.535352	0.448272	0.464711	0.630426	0.433798	0.822039	0.663959	0.53982
RP23-28A7.6	0.654797	0.662706	0.93661	0.237511	0.751432	0.897554	0.745097	0.282549	0.392887	0.0584353	0.246878	0.299001	0.46336	0.303859	0.360976	0.347012	0.514325	0.605974	0.456938	0.617636	0.397555	0.677038	0.482347	0.502629	0.751371	0.628832	0.473511	0.201438	0.376065	0.489104	0.49071	0.554005
RP23-28A7.7	0.212259	0.148012	0.150396	0.207473	0.0788938	0.137819	0.0469372	0.167114	0.147468	0.127612	0.0404353	0.0652963	0.0919904	0.0829467	0.0875895	0.106567	0.0765812	0.11452	0.124734	0.144515	0.0949579	0.160174	0.10773	0.0960444	0.170223	0.141395	0.120506	0.0777812	0.0875089	0.0992227	0.121402	0.121316
RP23-28E6.13	0	0	0	0	0	0	0	0	0	0	0	0	0	0	0	0	0	0	0	0	0	0	0	0	0	0	0	0	0	0	0	0
RP23-290L7.1	0	0	0	0	0	0	0	0	0	0	0	0	0	0	0	0	0	0	0	0	0	0	0	0	0	0	0	0	0	0	0	0
RP23-290L7.4	0	0	0	0	0	0	0	0	0	0	0	0	0	0	0	0	0	0	0	0	0	0	0	0	0	0	0	0	0	0	0	0
RP23-290O4.2	0	0	0	0	0	0	0	0	0	0	0	0	0	0.0162423	0.0128636	0	0	0.0149498	0	0	0	0	0	0	0	0	0	0	0.00970195	0.00498328	0	0
RP23-291B1.2	0	0	0	0	0	0	0	0	0	0	0	0	0	0	0	0	0	0	0	0	0	0	0	0	0	0	0	0	0	0	0	0
RP23-292C5.8	0	0	0	0	0	0	0	0	0	0	0	0	0	0	0	0	0	0	0	0	0	0	0	0	0	0	0	0	0	0	0	0
RP23-292K4.1	0	0	0	0	0	0	0	0	0	0	0	0	0	0	0	0	0	0	0	0	0	0	0	0	0	0	0	0	0	0	0	0
RP23-292K4.2	0.0512021	0.0376877	0.0689303	0	0.0361591	0.0350923	0	0	0	0	0	0	0.026351	0	0	0	0	0	0.0285843	0	0	0	0	0	0.0526067	0.0237504	0	0	0.00878366	0	0.00952811	0
RP23-292K4.5	0.0225557	0	0	0	0	0	0	0	0.0270675	0	0	0	0	0	0	0	0	0	0	0	0	0	0	0	0.00751857	0	0.00902249	0	0	0	0	0
RP23-292P21.2	0	0	0	0	0	0	0	0	0	0	0	0	0	0	0	0	0	0	0	0	0	0	0	0	0	0	0	0	0	0	0	0
RP23-296C23.2	0	0	0	0	0	0	0	0	0	0	0	0	0	0	0	0	0	0	0	0	0.0630247	0	0	0	0	0	0	0	0	0	0.0210082	0
RP23-296G24.1	0	0	0	0	0	0	0	0	0	0	0	0	0	0	0	0	0	0	0	0	0	0	0	0	0	0	0	0	0	0	0	0
RP23-296G24.3	0.0839019	0.0617566	0	0	0.118504	0.402526	0.117505	0.0482722	0.100685	0	0.0506137	0.122599	0.302259	0.155739	0.246685	0.311249	0.0479292	0.143347	0.234198	0.135669	0.101881	0.0925352	0.224746	0	0.0485529	0.173676	0.0888205	0.0577376	0.234894	0.167508	0.157249	0.10576
RP23-296K6.1	0	0	0	0	0	0	0	0	0	0	0	0	0	0	0	0	0	0	0	0	0	0	0	0	0	0	0	0	0	0	0	0
RP23-297C11.1	0	0	0.0180532	0	0	0	0	0	0	0	0	0	0	0	0	0	0	0	0	0	0	0	0	0	0.00601773	0	0	0	0	0	0	0
RP23-297C11.2	0	0	0	0	0	0	0	0	0	0	0	0	0	0	0	0	0	0	0	0	0	0	0	0	0	0	0	0	0	0	0	0
RP23-297G13.1	0	0	0	0	0	0	0	0	0	0	0	0	0	0	0	0	0	0	0	0	0	0	0	0	0	0	0	0	0	0	0	0
RP23-298O13.2	0	0	0	0	0	0	0	0	0	0	0	0	0	0	0	0	0	0	0	0	0	0	0	0	0	0	0	0	0	0	0	0
RP23-299K19.6	0	0	0	0	0	0	0	0	0	0	0	0	0	0	0	0	0	0	0	0	0	0	0	0	0	0	0	0	0	0	0	0
RP23-299N4.1	0	0	0	0	0	0.013167	0	0	0.0115272	0	0	0	0	0	0	0	0	0	0	0	0	0	0	0	0	0.004389	0.00384241	0	0	0	0	0
RP23-300I4.1	0	0	0	0	0	0	0	0	0	0	0	0	0	0	0	0	0	0	0	0	0	0	0	0	0	0	0	0	0	0	0	0
RP23-300I4.2	0	0	0	0	0	0	0	0	0	0	0	0	0	0	0	0	0	0	0	0	0	0	0	0	0	0	0	0	0	0	0	0
RP23-300I4.3	0	0	0	0	0	0	0	0	0	0	0	0	0	0	0	0	0	0	0	0	0	0	0	0	0	0	0	0	0	0	0	0
RP23-301N20.4	0	0	0	0	0	0	0	0	0	0	0	0	0	0	0	0	0	0	0	0	0	0	0	0	0	0	0	0	0	0	0	0
RP23-302F9.5	0	0	0	0	0	0	0	0	0	0	0	0	0	0	0	0	0	0	0	0	0	0	0	0	0	0	0	0	0	0	0	0
RP23-302J17.1	0	0	0	0	0	0	0	0	0	0	0	0	0	0	0	0	0	0	0	0	0	0	0	0	0	0	0	0	0	0	0	0
RP23-302J17.2	0.0496383	0	0	0	0	0	0	0	0	0	0	0	0	0	0	0	0	0	0	0	0	0	0	0	0.0165461	0	0	0	0	0	0	0
RP23-303A11.2	0	0	0	0.104585	0	0	0	0.0345602	0	0	0	0	0	0	0	0	0	0	0	0	0	0	0	0	0	0.0348617	0.0115201	0	0	0	0	0
RP23-303A11.3	0	0	0.0156481	0.0134916	0	0.0159328	0.0162787	0.013375	0	0	0	0	0	0	0.0113917	0	0	0	0	0.0125301	0	0.0256391	0	0	0.00521602	0.00980814	0.00988457	0	0.00379722	0	0.00417671	0.00854637
RP23-305G5.1	0	0	0	0	0	0	0	0	0	0	0	0	0	0	0	0	0	0	0	0	0	0	0	0	0	0	0	0	0	0	0	0
RP23-305G5.3	0	0	0	0.111534	0	0	0	0	0	0	0	0	0	0	0	0	0	0.109447	0	0.103585	0	0	0	0.236032	0	0.037178	0	0	0	0.0364823	0.0345284	0.0786773
RP23-306P12.3	0	0	0	0	0	0	0	0	0	0	0	0	0	0	0.00653125	0	0	0	0	0	0	0	0	0	0	0	0	0	0.00217708	0	0	0
RP23-307E9.2	0	0.0477434	0	0	0	0	0	0	0.0389191	0	0	0	0	0	0	0	0	0	0.0362112	0	0	0	0	0	0.0159145	0	0.012973	0	0	0	0.0120704	0
RP23-312B17.1	0.192739	0.385067	0.222405	0.463411	0.388894	0.415162	0.269931	0.285147	0.37998	0.570069	0.631177	0.482801	0	0.0340726	0.0269849	0.072959	0.110103	0.125446	0.046114	0	0.0501513	0.121469	0.132759	0.0845419	0.266737	0.422489	0.311686	0.561349	0.0203525	0.102836	0.0320885	0.112923
RP23-312B17.2	5.07517	8.38795	6.87432	6.23418	8.42154	7.14877	10.1166	9.53015	10.3125	14.4044	16.5664	14.9229	3.82975	3.33283	3.73808	5.84122	7.31026	8.81279	3.52858	4.19557	3.10025	5.52871	5.70478	4.99039	6.77915	7.26816	9.98641	15.2979	3.63355	7.32143	3.60813	5.40796
RP23-312B17.3	0.169457	0.230271	0.175485	0.151302	0.128877	0.16081	0.511161	0.419981	0.48492	0.651438	0.786345	0.533323	0.281757	0.177437	0.140527	0.400666	0.402104	0.831436	0.625829	0.51992	0.569822	0.345035	0.363137	0.384228	0.191738	0.146996	0.472021	0.657035	0.199907	0.544735	0.571857	0.364133
RP23-312E2.1	0.0797833	0.0587251	0.134259	0.046303	0.0281716	0	0.0558682	0.0918052	0	0.02848	0.120323	0.0291452	0	0	0	0	0	0	0.0222701	0	0	0	0	0	0.0909226	0.0248249	0.0492245	0.0593161	0	0	0.00742337	0
RP23-313J14.7	0	0	0.045503	0	0	0	0.118342	0.0194466	0.162244	0.120655	0.101949	0.0987787	0	0.104566	0.0993774	0.0179124	0	0.0192492	0.113216	0	0.102607	0.037278	0	0	0.0151677	0	0.100011	0.107128	0.0679813	0.0123872	0.0719412	0.012426
RP23-314A15.3	0	0	0	0	0	0	0	0	0	0	0	0	0	0	0	0	0	0	0	0	0	0	0	0	0	0	0	0	0	0	0	0
RP23-314A15.4	0	0	0	0	0	0	0	0	0	0	0	0	0	0	0	0	0	0	0	0	0	0	0	0	0	0	0	0	0	0	0	0
RP23-314A15.5	0	0	0	0	0	0	0	0	0	0	0	0	0	0	0	0	0	0	0	0	0	0	0	0	0	0	0	0	0	0	0	0
RP23-314A15.6	0	0	0	0	0	0	0	0	0	0	0	0	0	0	0	0	0	0	0	0	0	0	0	0	0	0	0	0	0	0	0	0
RP23-314A15.7	0	0	0	0	0	0	0	0	0	0	0	0	0	0	0	0	0	0	0	0	0	0	0	0	0	0	0	0	0	0	0	0
RP23-314A15.8	0.276815	0.101876	0	0.401631	0.195488	0.18972	0	0.159263	0.166093	0.197628	0.0834941	0.303366	0	0	0	0	0	0	0	0	0	0	0	0	0.12623	0.26228	0.108452	0.194829	0	0	0	0
RP23-316L10.2	0.323476	0.498869	0.228107	0.24137	0.206683	0.2956	0.0647182	0.106348	0.166363	0.131966	0.111506	0.123794	0.309169	0.266861	0.430245	0.261222	0.167188	0.271943	0.447163	0.415126	0.533074	0.365255	0.363099	0.349989	0.350151	0.247884	0.112476	0.122422	0.335425	0.233451	0.465121	0.359448
RP23-317B21.2	0	0	0.0166627	0	0	0.0169658	0	0	0	0.017673	0	0	0	0	0	0	0	0	0	0	0	0	0	0.0152014	0.00555422	0.00565528	0	0.00589099	0	0	0	0.00506712
RP23-321G17.10	0	0	0	0	0	0	0	0	0	0	0	0	0	0	0	0	0	0	0	0	0	0	0	0	0	0	0	0	0	0	0	0
RP23-321G17.8	0.222906	0.0656285	0.120034	0.0517462	0	0.183327	0.187307	0.256493	0	0.190968	0.268935	0.260571	0.137661	0.331007	0.0873836	0.236259	0.203737	0.203112	0.398209	0.0961167	0.216536	0.147505	0.429906	0	0.136189	0.0783576	0.147934	0.240158	0.18535	0.214369	0.236954	0.19247
RP23-321G17.9	0	0	0	0	0	0	0	0	0	0	0	0	0	0	0	0	0	0	0	0	0	0	0	0	0	0	0	0	0	0	0	0
RP23-322E23.3	0	0.0845879	0	0	0.081157	0	0	0	0	0	0	0	0	0	0	0	0.131297	0	0.128312	0.0619419	0	0	0	0	0.028196	0.0270523	0	0	0	0.0437656	0.0634179	0
RP23-322E23.4	0	0	0	0	0	0	0	0	0	0	0	0	0	0	0	0	0	0	0	0	0	0	0	0	0	0	0	0	0	0	0	0
RP23-322E23.5	0	0	0	0	0	0	0	0	0	0	0	0	0	0	0	0	0	0	0	0	0	0	0	0	0	0	0	0	0	0	0	0
RP23-322E23.7	0	0	0	0	0	0	0	0	0	0	0	0	0	0	0	0	0	0	0	0	0	0	0	0	0	0	0	0	0	0	0	0
RP23-323L3.1	0	0	0	0	0	0	0	0	0	0	0	0	0	0	0	0	0	0	0	0	0	0	0	0	0	0	0	0	0	0	0	0
RP23-323L3.3	0	0	0	0	0	0	0	0	0	0	0	0	0	0	0	0	0	0	0	0	0	0	0	0	0	0	0	0	0	0	0	0
RP23-323L3.4	0	0	0	0	0	0	0	0	0	0	0	0	0	0	0	0	0	0	0	0	0	0	0	0	0	0	0	0	0	0	0	0
RP23-323L3.5	0	0	0	0	0	0	0	0	0	0	0	0	0	0	0	0	0	0	0	0	0	0	0	0	0	0	0	0	0	0	0	0
RP23-323L3.7	0	0	0	0	0	0	0	0	0	0	0	0	0	0	0	0	0	0	0	0	0	0	0	0	0	0	0	0	0	0	0	0
RP23-323L3.8	0	0	0	0	0	0	0	0	0	0	0	0	0	0	0	0	0	0	0	0	0	0	0	0	0	0	0	0	0	0	0	0
RP23-324B16.1	0	0	0	0	0	0	0	0	0	0	0	0	0	0	0	0	0	0	0	0	0	0	0	0	0	0	0	0	0	0	0	0
RP23-324B16.2	0	0	0	0	0	0	0	0	0	0	0	0	0	0	0	0	0	0	0	0	0	0	0	0	0	0	0	0	0	0	0	0
RP23-324B16.3	0	0	0	0	0	0	0	0	0	0	0	0	0	0	0	0	0	0	0	0	0	0	0	0	0	0	0	0	0	0	0	0
RP23-324B16.4	0	0	0	0	0	0	0	0	0	0	0	0	0	0	0	0	0	0	0	0	0	0	0	0	0	0	0	0	0	0	0	0
RP23-324B16.5	0	0	0	0	0	0	0	0	0	0	0	0	0	0	0	0	0	0	0	0	0	0	0	0	0	0	0	0	0	0	0	0
RP23-324B16.6	0	0	0	0	0	0	0	0	0	0	0	0	0	0	0	0	0	0	0	0	0	0	0	0	0	0	0	0	0	0	0	0
RP23-324B16.7	0	0	0	0	0	0	0	0	0	0	0	0	0	0	0	0	0	0	0	0	0	0	0	0	0	0	0	0	0	0	0	0
RP23-324L6.1	0	0	0	0	0	0	0	0	0	0	0	0	0	0	0	0	0	0	0	0	0	0	0	0	0	0	0	0	0	0	0	0
RP23-325D10.3	1.23759	0.391542	1.81224	1.85232	0.950652	1.28718	1.42156	1.28041	0.742568	1.03856	1.11986	0.507617	0.882748	0.597812	0.292585	1.93307	2.89611	1.12522	0.830293	0.977181	0.362512	0.323273	1.11085	2.57329	1.14712	1.36338	1.14818	0.888679	0.591048	1.9848	0.723329	1.3358
RP23-327E18.14	0	0	0	0	0	0	0	0	0	0	0	0	0	0	0	0	0	0	0	0	0	0	0	0	0	0	0	0	0	0	0	0
RP23-328F3.4	0.194813	0.154424	0.121046	0.226124	0.126995	0.0821654	0	0	0	0.0855901	0	0	0.123397	0.166898	0.102807	0.349434	0.188333	0.324305	0.217515	0.177699	0.163771	0.330553	0.449587	0.276075	0.156761	0.145095	0	0.02853	0.131034	0.287357	0.186329	0.352071
RP23-329B24.1	0.0126356	0.0186011	0.0340212	0.0048888	0	0	0.0117974	0	0	0	0	0	0.0086705	0	0	0.00446419	0	0.00959465	0	0	0	0	0	0	0.0217526	0.0016296	0.00393248	0	0.00289017	0.00468628	0	0
RP23-32D9.1	0	0	0	0	0	0	0	0	0	0	0	0	0	0	0	0	0	0	0	0	0	0	0	0	0	0	0	0	0	0	0	0
RP23-32L24.1	0	0	0	0	0	0	0	0	0	0	0	0	0	0	0	0	0	0	0	0	0	0	0	0	0	0	0	0	0	0	0	0
RP23-330A24.1	0	0	0	0	0	0	0	0	0	0	0	0	0	0	0	0	0	0	0	0	0	0	0	0	0	0	0	0	0	0	0	0
RP23-330G24.3	2.022	2.29624	2.0999	1.72111	1.68633	1.68937	0.269696	0.221588	0.231091	0.137483	0.162635	0.196972	0.931597	0.691072	0.981394	0.775608	0.792048	0.745752	1.01055	0.70581	1.2861	1.25308	0.742803	1.18256	2.13938	1.69894	0.240791	0.165697	0.868021	0.771136	1.00082	1.05948
RP23-330O16.2	0	0	0	0	0	0	0	0	0	0	0	0	0.0121276	0	0	0	0.0134615	0	0	0	0	0	0	0	0	0	0	0	0.00404252	0.00448715	0	0
RP23-330O16.3	0	0	0	0	0	0	0	0	0	0	0	0	0	0	0	0	0	0	0	0	0	0	0	0	0	0	0	0	0	0	0	0
RP23-332G19.1	0	0	0.0336771	0	0	0	0	0.028785	0	0	0	0	0	0	0	0	0	0	0	0	0	0	0	0	0.0112257	0	0.009595	0	0	0	0	0
RP23-334O19.1	0	0	0	0	0	0	0	0	0	0	0	0	0	0	0	0	0	0	0	0	0	0	0	0	0	0	0	0	0	0	0	0
RP23-334O19.2	0	0	0	0	0	0	0	0	0	0	0	0	0	0	0	0	0	0	0	0	0	0	0	0	0	0	0	0	0	0	0	0
RP23-336M16.2	0	0	0	0	0	0	0	0	0	0	0	0	0	0	0	0	0	0	0	0	0	0	0	0	0	0	0	0	0	0	0	0
RP23-336M16.3	0.300982	0.369233	0.472726	0.232903	0.318831	0.171903	0.105381	0.144306	0.300988	0.071627	0.242089	0.18325	0.929395	0.744911	0.860351	1.43555	1.37549	1.28557	0.756124	1.00041	0.700497	0.968193	1.23622	0.985756	0.38098	0.241212	0.183558	0.165655	0.844885	1.36554	0.81901	1.06339
RP23-336P20.1	0	0	0	0	0	0	0	0	0	0	0	0	0	0	0	0	0	0	0	0	0	0	0	0	0	0	0	0	0	0	0	0
RP23-336P3.1	0	0	0	0	0	0	0	0	0	0	0	0	0	0	0	0	0	0	0	0	0	0	0	0	0	0	0	0	0	0	0	0
RP23-336P3.2	0	0	0	0	0	0	0	0	0	0	0	0	0	0	0	0	0	0	0	0	0	0	0	0	0	0	0	0	0	0	0	0
RP23-338B6.3	0	0	0	0	0	0	0	0	0	0	0	0	0	0	0	0	0	0	0	0	0	0	0	0	0	0	0	0	0	0	0	0
RP23-338P10.4	0	0	0	0	0	0	0	0	0	0	0	0	0	0	0	0	0	0	0	0	0	0	0	0	0	0	0	0	0	0	0	0
RP23-339I14.2	0	0	0	0	0	0	0	0	0	0	0	0	0	0	0	0	0	0	0	0	0	0	0	0	0	0	0	0	0	0	0	0
RP23-339I14.3	0	0	0	0	0	0	0	0	0.0349714	0	0	0.0212916	0.0149979	0.0180313	0	0	0	0.0165965	0	0	0	0	0	0.0178959	0	0	0.0116571	0.00709719	0.0110097	0.00553216	0	0.00596529
RP23-339P15.1	0	0	0	0	0	0	0	0	0	0	0	0	0	0	0	0	0	0	0	0	0	0	0	0	0	0	0	0	0	0	0	0
RP23-339P15.2	0	0	0	0	0	0	0	0	0	0	0	0	0	0	0	0	0	0	0	0	0	0	0	0	0	0	0	0	0	0	0	0
RP23-341D16.1	0	0	0	0	0	0	0	0	0	0	0	0	0	0	0	0	0	0	0	0	0	0	0	0	0	0	0	0	0	0	0	0
RP23-343D3.3	0	0	0	0	0	0	0	0	0	0	0	0	0	0	0	0	0	0	0	0	0	0	0	0	0	0	0	0	0	0	0	0
RP23-343D3.4	0	0	0	0	0	0	0	0	0	0	0	0	0	0	0	0	0	0	0	0	0	0	0	0	0	0	0	0	0	0	0	0
RP23-344G11.4	0.0685919	0.437559	0.277024	0.265386	0.226052	0.0626809	0	0.184164	0	0.19588	0.0275853	0.0334093	0.117669	0.113174	0.0672236	0.0727009	0.156733	0.104168	0.0510566	0.197178	0.111053	0.226949	0.12249	0.0842429	0.261058	0.184706	0.061388	0.0856249	0.0993553	0.111201	0.119763	0.144561
RP23-344G11.5	0	0	0	0	0.103007	0	0	0	0	0	0	0	0	0	0	0	0	0	0	0	0	0	0	0	0	0.0343357	0	0	0	0	0	0
RP23-345D18.4	0.276681	0.298691	0.173823	0.256919	0.182366	0.227553	0.749149	0.891439	0.730453	1.60659	1.15722	1.23983	0.83537	1.00433	1.04849	0.860216	1.34873	1.65973	1.62699	1.80945	1.70224	2.33949	2.25306	2.424	0.249732	0.22228	0.790347	1.33455	0.962728	1.28956	1.71289	2.33885
RP23-345D18.5	0	0	0	0	0	0.0746887	0	0	0	0.0778017	0.0657396	0	0	0.0674273	0.0534011	0.115504	0.0622528	0.124124	0.24335	0.176214	0.132328	0.300474	0.0583823	0.0669209	0	0.0248962	0	0.0478471	0.0402761	0.100627	0.183964	0.141926
RP23-345G7.1	0	0	0	0	0	0	0	0	0	0	0	0	0	0	0	0	0	0	0	0	0	0	0	0	0	0	0	0	0	0	0	0
RP23-346D17.2	0	0	0	0	0	0	0	0	0	0	0	0	0	0	0	0	0	0	0	0	0	0	0	0	0	0	0	0	0	0	0	0
RP23-346D17.3	0	0	0	0	0	0	0	0	0	0	0	0	0	0	0	0	0	0	0	0	0	0	0	0	0	0	0	0	0	0	0	0
RP23-346N11.3	0	0	0	0	0	0	0	0	0	0	0	0	0	0	0	0	0	0	0	0	0	0	0	0	0	0	0	0	0	0	0	0
RP23-346N11.5	0	0	0	0	0	0	0	0	0	0	0	0	0	0	0	0	0	0	0	0	0	0	0	0	0	0	0	0	0	0	0	0
RP23-346N11.6	0	0	0	0	0	0	0	0	0	0	0	0	0	0	0	0	0	0	0	0	0	0	0	0	0	0	0	0	0	0	0	0
RP23-348B21.1	0	0	0	0	0	0	0	0	0	0	0	0	0	0	0	0	0	0	0	0	0	0	0	0	0	0	0	0	0	0	0	0
RP23-348E10.1	0	0	0	0	0	0	0	0	0	0	0	0	0	0	0	0	0	0	0	0	0	0	0	0	0	0	0	0	0	0	0	0
RP23-348E10.2	0	0	0	0	0	0	0	0	0	0	0	0	0	0	0	0	0	0	0	0	0	0	0	0	0	0	0	0	0	0	0	0
RP23-348E10.3	0	0	0	0	0	0	0	0	0	0	0	0	0	0	0	0	0	0	0	0	0	0	0	0	0	0	0	0	0	0	0	0
RP23-348E18.2	0	0	0	0	0	0	0	0	0	0	0	0	0.0141021	0	0	0	0	0	0	0	0	0	0	0	0	0	0	0	0.0047007	0	0	0
RP23-348E18.3	0	0	0	0	0	0	0	0	0	0	0	0	0	0	0	0	0	0	0	0	0	0	0	0	0	0	0	0	0	0	0	0
RP23-348E18.4	0	0	0	0	0	0	0	0	0	0	0	0	0	0	0	0	0	0	0	0	0	0	0	0	0	0	0	0	0	0	0	0
RP23-348E18.5	0	0	0	0	0	0	0	0	0	0	0	0	0	0	0	0	0	0	0	0	0	0	0	0	0	0	0	0	0	0	0	0
RP23-348E18.7	0	0	0	0	0	0	0	0	0	0	0	0	0	0	0	0	0	0	0	0	0	0	0	0	0	0	0	0	0	0	0	0
RP23-349N15.2	0	0	0	0	0	0	0	0	0	0	0	0	0	0	0	0	0	0	0	0	0	0	0	0	0	0	0	0	0	0	0	0
RP23-349P4.1	0	0	0	0	0	0	0	0	0	0	0	0	0	0	0	0	0	0	0	0	0	0	0	0	0	0	0	0	0	0	0	0
RP23-34E4.7	0.0177656	0	0	0	0	0	0	0	0	0	0	0	0	0	0	0	0	0	0	0	0	0	0	0	0.00592187	0	0	0	0	0	0	0
RP23-354I24.7	7.17177	6.72813	5.64978	5.93886	5.11547	4.05832	0.925905	0.429986	0.60365	0.738782	0.728285	0.651033	1.0947	1.40504	1.43673	2.69629	3.02135	3.14305	1.71704	1.71976	1.48342	2.88491	2.46392	2.77132	6.51656	5.03755	0.65318	0.706033	1.31216	2.95356	1.64007	2.70671
RP23-354L15.1	0.706026	0.0742394	0.0678915	1.22925	0.284913	0.276507	0.211883	0.522264	0.363107	0.72008	0.669285	0.0736899	0.155723	0.436843	0.0988488	1.49664	0.633787	0.746724	0.506764	0.815458	0.796078	0.333718	0.270173	0.433562	0.282719	0.596889	0.365752	0.487685	0.230471	0.959051	0.7061	0.345818
RP23-354L18.6	0	0	0	0	0	0	0	0	0	0	0	0	0	0	0	0	0	0	0	0	0	0	0	0	0	0	0	0	0	0	0	0
RP23-354L18.8	0.182716	0.134489	0.0819932	0.141388	0.129034	0	0.0852977	0.0350413	0.18272	0.0869647	0.036741	0.044498	0.0313447	0.113053	0.149226	0.387323	0.208754	0.485598	0.102004	0.328279	0.0739562	0.100758	0.195774	0.0748024	0.133066	0.0901408	0.10102	0.0560679	0.0978743	0.360558	0.16808	0.123778
RP23-355I5.2	0	0	0	0	0	0	0	0	0	0	0	0	0	0	0	0	0	0	0	0	0	0	0	0	0	0	0	0	0	0	0	0
RP23-355I5.3	0	0	0	0	0	0	0	0	0	0	0	0	0	0	0	0	0	0	0	0	0	0	0	0	0	0	0	0	0	0	0	0
RP23-355N5.6	0	0	0	0	0	0	0	0	0	0	0	0	0	0	0	0	0	0	0	0	0	0	0	0	0	0	0	0	0	0	0	0
RP23-356C18.1	0	0	0	0	0	0	0	0	0	0	0	0	0	0	0	0	0	0	0	0	0	0	0	0	0	0	0	0	0	0	0	0
RP23-356I16.2	0	0	0	0	0	0	0	0	0	0	0	0	0	0	0	0	0	0	0	0	0	0	0	0	0	0	0	0	0	0	0	0
RP23-357B4.1	0	0	0	0	0	0	0	0	0	0	0	0	0	0	0	0	0	0	0	0	0	0	0	0	0	0	0	0	0	0	0	0
RP23-357B4.2	0	0	0	0	0	0	0	0	0	0	0	0	0	0	0	0	0	0	0	0	0	0	0.014794	0	0	0	0	0	0	0	0	0.00493132
RP23-357C16.1	0	0	0	0	0	0	0	0	0	0	0	0	0	0	0	0	0	0	0	0	0	0	0	0	0	0	0	0	0	0	0	0
RP23-357O17.1	0	0	0	0	0	0	0	0	0	0	0	0	0	0	0	0	0	0	0	0	0	0	0	0	0	0	0	0	0	0	0	0
RP23-357O17.2	0	0	0	0	0	0	0	0	0	0	0	0	0	0	0	0	0	0	0	0	0	0	0	0	0	0	0	0	0	0	0	0
RP23-359B23.10	0	0	0	0	0	0	0	0	0	0	0	0	0	0	0	0	0	0	0	0	0	0	0	0	0	0	0	0	0	0	0	0
RP23-359B23.11	45.9309	64.5058	44.7708	49.3197	90.8734	107.366	95.7708	88.1153	92.22	106.174	82.6863	90.6187	54.5604	45.5414	37.8129	60.981	84.8688	95.9859	70.3881	79.9957	62.0393	118.222	92.2997	117.993	51.7358	82.5196	92.0354	93.1597	45.9716	80.6119	70.8077	109.505
RP23-359B23.12	0	0	0	0	0	0	0	0	0	0	0	0	0	0	0	0	0	0	0	0	0	0	0	0	0	0	0	0	0	0	0	0
RP23-359P12.1	0	0	0	0	0	0	0	0	0	0	0	0	0	0	0	0	0	0	0	0	0	0	0	0	0	0	0	0	0	0	0	0
RP23-359P19.1	0	0	0	0	0	0	0	0	0	0	0	0	0	0	0	0	0	0	0	0	0	0	0	0	0	0	0	0	0	0	0	0
RP23-35L23.1	0	0	0	0	0	0	0	0	0	0	0	0	0	0	0	0	0	0	0	0	0	0	0	0	0	0	0	0	0	0	0	0
RP23-35L23.2	0	0	0	0	0	0	0	0	0	0	0	0	0	0	0	0	0	0	0	0	0	0	0	0	0	0	0	0	0	0	0	0
RP23-35L23.3	0	0	0	0	0	0	0	0	0	0	0	0	0	0	0	0	0	0	0	0	0	0	0	0	0	0	0	0	0	0	0	0
RP23-35L23.4	0	0	0	0	0	0	0	0	0	0	0	0	0	0	0	0	0	0	0	0	0	0	0	0	0	0	0	0	0	0	0	0
RP23-35L23.5	0	0	0	0	0	0	0	0	0	0	0	0	0	0	0	0	0	0	0	0	0	0	0	0	0	0	0	0	0	0	0	0
RP23-35L23.6	0	0	0	0	0	0	0	0	0	0	0	0	0	0	0	0	0	0	0	0	0	0	0	0	0	0	0	0	0	0	0	0
RP23-35L23.7	0	0	0	0	0	0	0	0	0	0	0	0	0	0	0	0	0	0	0	0	0	0	0	0	0	0	0	0	0	0	0	0
RP23-35L23.8	0	0	0	0	0	0	0	0	0	0	0	0	0	0	0	0	0	0	0	0	0	0	0	0	0	0	0	0	0	0	0	0
RP23-365O13.3	0	0	0	0	0	0	0.0249978	0.0102694	0	0	0	0	0	0	0	0	0	0	0	0	0	0	0	0	0	0	0.0117557	0	0	0	0	0
RP23-368K14.1	0	0	0	0	0	0	0	0	0	0	0	0	0	0	0	0	0	0	0	0	0	0	0	0	0	0	0	0	0	0	0	0
RP23-369P21.2	0.0267194	0	0.0179853	0.0155068	0	0.0183126	0	0.0614909	0.016032	0	0.0322368	0.0390429	0.0275021	0.0826609	0.0261864	0.01416	0.0152635	0.0456501	0.0447494	0.0288034	0.0324449	0.0294687	0.028629	0.0492241	0.0149016	0.0112731	0.025841	0.0237599	0.0454498	0.0250245	0.0353326	0.0357739
RP23-369P21.3	0	0	0	0	0	0	0	0	0	0	0	0	0	0	0	0	0	0	0	0	0	0	0	0	0	0	0	0	0	0	0	0
RP23-372N15.4	0	0	0	0	0	0	0	0	0	0	0	0	0	0	0	0	0	0	0	0	0	0	0	0	0	0	0	0	0	0	0	0
RP23-373C4.1	0	0	0	0	0	0	0	0	0	0	0	0	0	0	0	0	0	0	0	0	0	0	0	0	0	0	0	0	0	0	0	0
RP23-378E4.1	0	0	0	0	0	0	0	0	0	0	0	0	0	0	0	0	0	0	0	0	0	0	0	0	0	0	0	0	0	0	0	0
RP23-378E4.4	0	0	0	0	0	0	0	0	0	0	0	0	0	0	0	0	0	0	0	0	0	0	0	0	0	0	0	0	0	0	0	0
RP23-380M21.1	0	0	0	0	0	0	0	0	0	0	0	0	0	0	0	0	0	0	0	0	0	0	0	0	0	0	0	0	0	0	0	0
RP23-381H23.1	0.133378	0.0490867	0.0448896	0.0774069	0	0	0.0466988	0	0	0	0.0402299	0	0	0	0.0980377	0.0353419	0.0380961	0.0379793	0	0.107836	0.0404895	0.0367754	0.071455	0	0.0757846	0.0258023	0.0155663	0.01341	0.0326792	0.0371391	0.0494417	0.0360768
RP23-382B3.1	0	0.0654234	0.0598294	0	0.0627699	0	0	0	0	0	0	0.0649393	0	0.0549954	0.0435553	0	0	0	0	0	0	0	0	0.0545824	0.0417509	0.0209233	0	0.0216464	0.0328502	0	0	0.0181941
RP23-382B3.2	0	0	0	0	0	0	0	0	0	0	0	0	0	0	0	0	0	0	0	0	0	0	0	0	0	0	0	0	0	0	0	0
RP23-382M10.3	0	0	0	0	0	0	0	0	0	0	0	0	0	0	0	0	0	0	0	0	0	0	0	0	0	0	0	0	0	0	0	0
RP23-382M10.4	0	0	0	0	0	0	0	0	0.00779449	0.00927438	0	0	0	0	0	0	0	0	0	0	0	0	0	0	0	0	0.00259816	0.00309146	0	0	0	0
RP23-383A10.1	0	0	0	0	0	0	0	0	0	0	0	0	0	0	0	0	0	0	0	0	0	0	0	0	0	0	0	0	0	0	0	0
RP23-383A10.2	0	0	0	0	0	0	0	0	0	0	0	0	0	0	0	0	0	0	0	0	0	0	0	0	0	0	0	0	0	0	0	0
RP23-383A10.3	0	0	0	0	0	0	0	0	0	0	0	0	0	0	0	0	0	0	0	0	0	0	0	0	0	0	0	0	0	0	0	0
RP23-383A10.6	0	0	0	0	0	0	0	0	0	0	0	0	0	0	0	0	0	0	0	0	0	0	0	0	0	0	0	0	0	0	0	0
RP23-383A10.7	0	0	0	0	0	0	0	0	0	0	0	0	0	0	0	0	0	0	0	0	0	0	0	0	0	0	0	0	0	0	0	0
RP23-383A10.8	0	0	0	0	0	0	0	0	0	0	0	0	0	0	0	0	0	0	0	0	0	0	0	0	0	0	0	0	0	0	0	0
RP23-383A10.9	0.262599	0.120805	0.154666	0.0381005	0.046362	0.0899884	0.505683	0.642107	0.649947	0.351522	0.51484	0.287786	0.506796	0.913945	0.611231	0.260935	0.15001	0.0934689	0.348175	0.460007	0.358728	0.0543037	0.105513	0.120944	0.179357	0.0581503	0.599246	0.384716	0.677324	0.168138	0.38897	0.0935868
RP23-383B20.1	0	0	0	0	0	0	0	0	0	0	0	0	0	0	0	0	0	0	0	0	0	0	0	0	0	0	0	0	0	0	0	0
RP23-383P11.8	0	0	0	0	0	0	0	0	0	0	0	0	0	0	0	0	0	0	0	0	0	0	0	0	0	0	0	0	0	0	0	0
RP23-384C18.12	2.98166	3.11598	3.01395	2.31512	1.62416	0.878788	0.0570076	0.035129	0.0366355	0.0290608	0.036833	0	0.0104744	0	0.0099733	0.0323578	0.0813853	0.0695449	0.0227243	0.0987303	0.0741414	0.0448937	0.0654216	0.0999863	3.03719	1.60602	0.042924	0.0219646	0.0068159	0.061096	0.0651987	0.0701005
RP23-385F3.1	0	0	0	0	0	0	0	0	0	0	0	0	0	0	0	0	0	0	0	0	0	0	0	0	0	0	0	0	0	0	0	0
RP23-385F3.2	0	0	0	0	0.185698	0.300366	1.16617	1.51288	0.841469	0.62577	1.32188	1.02462	0.811967	1.30159	1.54625	0.603862	1.10156	0.998346	1.27224	1.55905	1.43685	0.725026	1.08003	1.45329	0	0.162021	1.17351	0.990758	1.21993	0.901255	1.42271	1.08611
RP23-385G14.1	0.0097207	0.02862	0	0	0	0	0	0.0223709	0	0	0	0	0	0	0	0.020606	0	0	0	0	0	0	0.0104154	0	0.0127802	0	0.00745695	0	0	0.00686868	0	0.00347181
RP23-385N1.1	0	0	0	0	0	0	0	0	0	0	0	0	0	0	0	0	0	0	0	0	0	0	0	0	0	0	0	0	0	0	0	0
RP23-386L13.1	0	0	0	0	0	0	0	0	0	0	0	0	0	0	0	0	0	0	0	0	0	0	0	0	0	0	0	0	0	0	0	0
RP23-389K5.5	2.44962	2.54718	2.56493	2.45969	1.67501	2.39841	4.81929	4.85447	4.61938	3.27565	3.04928	2.35788	5.90321	7.04903	6.55443	4.38909	3.7316	4.40661	14.9995	16.7243	18.9803	9.06991	8.33235	7.7363	2.52058	2.1777	4.76438	2.89427	6.50222	4.17576	16.9014	8.37952
RP23-389N20.2	0	0	0	0.013889	0	0	0	0	0	0	0.0144367	0	0	0	0	0	0.013671	0	0	0	0	0	0	0	0	0.00462965	0	0.00481224	0	0.004557	0	0
RP23-38P22.1	0	0	0	0	0	0	0	0	0	0	0	0	0	0	0	0	0	0	0	0	0	0	0	0	0	0	0	0	0	0	0	0
RP23-38P22.2	0	0	0	0	0	0	0	0	0	0	0	0	0	0	0	0	0	0	0	0	0	0	0	0	0	0	0	0	0	0	0	0
RP23-390K13.4	0	0	0	0	0	0	0	0	0	0	0	0	0	0	0	0	0	0	0	0	0	0	0	0	0	0	0	0	0	0	0	0
RP23-390K13.5	0	0	0	0	0	0	0	0	0	0	0	0	0	0	0	0	0	0	0	0	0	0	0	0	0	0	0	0	0	0	0	0
RP23-390K13.6	0	0	0	0	0	0	0	0	0	0	0	0	0	0	0	0	0	0	0	0	0	0	0	0	0	0	0	0	0	0	0	0
RP23-390K13.7	0.0266568	0	0	0	0	0.0365394	0	0.0153367	0.0159944	0	0	0	0	0.0329869	0.0130625	0.0565073	0.0152277	0.0303621	0.0148815	0	0.0161844	0.0146998	0	0.0163696	0.00888559	0.0121798	0.0104437	0	0.0153498	0.0340324	0.0103553	0.0103565
RP23-391G8.1	0	0	0	0	0	0	0	0	0	0	0	0	0	0	0	0	0	0	0	0	0	0	0	0	0	0	0	0	0	0	0	0
RP23-393E8.4	0	0	0	0	0	0	0	0	0	0	0	0	0	0	0	0	0	0	0	0	0	0	0	0	0	0	0	0	0	0	0	0
RP23-394G23.2	0	0	0	0	0	0	0	0	0	0	0	0	0	0	0	0	0	0	0	0	0	0	0	0	0	0	0	0	0	0	0	0
RP23-395L6.2	0	0	0	0	0	0.0294913	0	0	0	0	0	0.0314381	0	0	0	0	0	0	0	0	0	0	0	0.0264241	0	0.00983043	0	0.0104794	0	0	0	0.00880805
RP23-397L11.3	0	0	0	0	0	0	0	0	0	0	0	0	0	0	0	0	0	0	0	0	0	0	0	0	0	0	0	0	0	0	0	0
RP23-397L11.5	0	0	0	0	0	0	0	0	0	0	0.0273653	0	0	0.0280678	0	0	0	0	0	0	0	0	0.072908	0	0	0	0	0.00912177	0.00935594	0	0	0.0243027
RP23-397L11.6	0	0	0	0	0	0	0	0	0	0	0	0	0	0	0	0	0	0	0	0	0	0	0	0	0	0	0	0	0	0	0	0
RP23-398L15.1	0	0	0	0	0	0	0	0	0	0	0	0	0	0	0	0	0	0	0	0	0	0	0	0	0	0	0	0	0	0	0	0
RP23-399A18.10	0	0	0	0	0	0	0	0	0	0	0	0	0	0	0	0	0	0	0	0	0	0	0	0	0	0	0	0	0	0	0	0
RP23-399A18.11	0	0	0	0	0	0	0	0	0	0	0	0	0	0	0	0	0	0	0	0	0	0	0	0	0	0	0	0	0	0	0	0
RP23-399A18.8	0	0	0	0	0	0	0	0	0	0	0	0	0	0	0	0	0	0	0	0	0	0	0	0	0	0	0	0	0	0	0	0
RP23-399A18.9	0	0	0	0	0	0	0	0	0	0	0	0	0	0	0	0	0	0	0	0	0	0	0	0	0	0	0	0	0	0	0	0
RP23-399J5.1	0	0	0	0	0	0	0	0	0	0	0	0	0	0	0	0.00922198	0	0	0	0	0	0	0	0	0	0	0	0	0	0.00307399	0	0
RP23-399J5.2	0	0	0	0	0	0	0	0	0	0	0	0	0	0	0	0	0	0	0	0	0	0	0	0	0	0	0	0	0	0	0	0
RP23-39D21.2	0	0	0	0	0	0	0	0	0	0	0	0	0	0	0	0	0	0	0	0	0	0	0	0	0	0	0	0	0	0	0	0
RP23-39D21.3	0	0	0	0	0	0	0	0	0	0	0	0	0	0	0	0	0	0	0	0	0	0	0	0	0	0	0	0	0	0	0	0
RP23-39F24.1	0.062238	0	0	0	0.0879053	0	0	0.143232	0.0746873	0	0.0750899	0	0.0640611	0	0.0609964	0	0	0	0.0694906	0	0	0	0	0	0.020746	0.0293018	0.0726398	0.02503	0.0416859	0	0.0231635	0
RP23-39F24.3	0	0	0	0	0	0	0	0	0	0	0	0	0	0	0	0	0	0	0	0	0	0	0	0	0	0	0	0	0	0	0	0
RP23-400E10.3	0	0	0	0	0	0	0	0	0	0	0	0	0	0	0	0	0	0	0	0	0	0	0	0	0	0	0	0	0	0	0	0
RP23-400F19.1	0	0	0	0	0	0	0	0	0	0	0	0	0	0	0	0	0	0	0	0	0	0	0	0	0	0	0	0	0	0	0	0
RP23-400F19.3	0	0	0	0	0	0	0	0	0	0	0	0	0	0	0	0	0	0	0	0	0	0	0	0	0	0	0	0	0	0	0	0
RP23-401L9.4	0	0	0	0	0	0	0	0	0	0	0	0	0	0	0	0	0	0	0	0	0	0	0	0	0	0	0	0	0	0	0	0
RP23-401L9.5	0	0	0	0	0	0	0	0	0	0	0	0	0	0	0	0	0	0	0	0	0	0	0	0	0	0	0	0	0	0	0	0
RP23-402A16.3	0	0	0	0	0	0	0	0	0	0	0	0	0	0	0	0	0	0	0	0	0	0	0	0	0	0	0	0	0	0	0	0
RP23-402P22.1	0	0	0	0	0	0	0	0	0	0	0	0	0	0	0	0	0	0	0	0	0	0	0	0	0	0	0	0	0	0	0	0
RP23-403G9.6	0.101521	0.14945	0.136672	0.0589186	0.119491	0.301509	0.0236966	0.0584091	0.0609139	0	0.0408282	0.024724	0.0696631	0.104691	0.0497478	0.0179338	0.115988	0.134904	0.377837	0.401277	0.205458	0.167951	0.163165	0.249371	0.129214	0.159973	0.0476732	0.0218507	0.0747006	0.0896087	0.328191	0.193495
RP23-403G9.8	0	0	0	0	0	0	0	0	0	0	0	0	0	0	0	0	0	0	0	0	0	0	0	0	0	0	0	0	0	0	0	0
RP23-403G9.9	0	0	0	0	0	0	0	0	0	0	0	0	0	0	0	0	0	0	0	0	0	0	0	0	0	0	0	0	0	0	0	0
RP23-403I3.7	0	0	0	0	0	0	0	0	0	0	0.0583111	0	0	0	0	0	0	0	0	0	0	0	0	0	0	0	0	0.019437	0	0	0	0
RP23-408J7.1	0	0	0	0	0	0	0	0	0	0	0	0	0	0	0	0	0	0	0	0	0	0	0	0	0	0	0	0	0	0	0	0
RP23-408J7.2	0	0	0	0	0	0	0	0	0	0	0	0	0	0	0	0	0	0	0	0	0	0	0	0	0	0	0	0	0	0	0	0
RP23-410B24.4	0	0	0	0	0.148513	0	0	0	0	0	0	0	0.0541145	0	0	0	0	0.0598823	0	0	0	0	0	0	0	0.0495043	0	0	0.0180382	0.0199608	0	0
RP23-410B24.5	0	0	0	0	0	0	0	0	0	0	0	0	0	0	0	0	0	0	0	0	0	0	0	0	0	0	0	0	0	0	0	0
RP23-410F24.1	0	0	0	0	0	0	0	0	0	0	0	0	0	0	0	0	0	0	0	0	0	0	0	0	0	0	0	0	0	0	0	0
RP23-410L16.8	1.31647	1.1475	1.21262	1.30689	0.660574	0.854781	0.194076	0.27905	0.207869	0.247336	0.0835958	0.20249	0.249612	0.257226	0.220694	0.201957	0.0593715	0.355136	0.676919	0.728251	0.778252	0.573132	0.928001	0.659509	1.22553	0.940748	0.226998	0.177807	0.242511	0.205488	0.727807	0.720214
RP23-411I6.1	0	0	0	0	0	0	0	0	0	0	0	0	0	0	0	0	0	0	0	0	0	0	0	0	0	0	0	0	0	0	0	0
RP23-413D14.5	0.500166	0.245434	0.493785	0.657959	0.141287	0.319944	0.0466988	0.153475	0.0400142	0.0952227	0.0402299	0.0974469	0.0686423	0.0412626	0	0.0353419	0.0761922	0.0759586	0.03723	0.179726	0.202448	0.110326	0.178637	0.122858	0.413128	0.373064	0.0800627	0.0776332	0.036635	0.0624976	0.139801	0.137274
RP23-413D14.6	0	0	0	0	0.143474	0	0	0	0	0	0	0	0	0	0	0	0	0	0	0	0	0	0	0	0	0.0478247	0	0	0	0	0	0
RP23-413D14.7	0	0	0	0	0	0	0	0	0	0	0	0	0	0	0	0	0	0	0	0	0	0	0	0	0	0	0	0	0	0	0	0
RP23-413F14.3	0	0	0	0	0	0	0	0	0	0	0	0	0.0433076	0.0520666	0.0824715	0	0	0.191694	0.187912	0.0907137	0	0	0	0	0	0	0	0	0.0592819	0.0638981	0.0928754	0
RP23-413O13.1	0	0	0	0	0	0	0	0	0	0	0	0	0	0	0	0	0	0	0	0	0	0	0	0	0	0	0	0	0	0	0	0
RP23-414I24.11	0.0444766	0.0654746	0.0898142	0.10325	0.0314095	0	0	0	0	0	0.0268304	0	0.0457794	0	0.0871786	0.047141	0.127037	0.0506588	0.0993188	0.119864	0.0270036	0.0735796	0.0238276	0.10925	0.0665885	0.0448864	0	0.00894347	0.0443194	0.0749455	0.0820622	0.0688858
RP23-414P13.3	0.628294	0.337669	0.751853	0.659818	0.535261	0.683511	0.125703	0.218037	0.203452	0.24208	0.204549	0.262307	0.574843	0.715788	0.586438	0.655362	0.683646	0.647472	0.746049	0.82781	1.06567	0.714942	0.577027	0.698164	0.572605	0.626197	0.182398	0.236312	0.62569	0.66216	0.879845	0.663378
RP23-416G20.2	0	0	0	0	0	0	0	0	0	0	0	0	0	0	0	0	0	0	0	0	0	0	0	0	0	0	0	0	0	0	0	0
RP23-416J8.1	0	0	0	0	0	0	0	0	0	0	0	0	0	0	0	0	0	0	0	0	0	0	0	0	0	0	0	0	0	0	0	0
RP23-416P12.3	0	0	0	0	0	0	0	0	0	0	0	0	0	0	0	0	0	0	0	0	0	0.0255868	0	0	0	0	0	0	0	0	0	0.00852894
RP23-417K5.1	0	0	0	0	0	0	0	0	0	0	0	0	0	0	0	0	0	0	0	0	0	0	0	0	0	0	0	0	0	0	0	0
RP23-417L14.6	0	0	0	0	0	0	0	0	0	0	0	0	0	0	0	0	0	0	0	0	0	0	0	0	0	0	0	0	0	0	0	0
RP23-418A13.5	0	0	0	0	0	0	0	0	0	0	0	0	0	0	0	0	0	0	0	0	0	0	0	0	0	0	0	0	0	0	0	0
RP23-418L5.3	0.109081	0.160579	0.146849	0.031653	0.308132	0.261661	0.0381918	0.0313792	0	0	0	0	0	0.202476	0	0.260134	0.155781	0.248486	0.0608959	0.20578	0.231796	0.0601523	0.0584383	0.167463	0.138836	0.200482	0.0231903	0	0.0674919	0.221467	0.166157	0.0953511
RP23-418L5.4	0	0	0	0	0	0	0	0	0	0	0	0	0	0	0	0	0	0	0	0	0	0	0	0	0	0	0	0	0	0	0	0
RP23-419G4.1	0	0	0	0	0	0	0	0	0	0	0	0	0	0	0	0	0	0	0	0	0	0	0	0	0	0	0	0	0	0	0	0
RP23-419K14.11	0.0524291	0	0.0705821	0.0608554	0	0	0.0734268	0.0904937	0	0.0374309	0.0948832	0	0	0	0.0256916	0.0277849	0	0.0298584	0.0292693	0.0847776	0	0.0578239	0.0842642	0	0.0410037	0.0202851	0.0546402	0.0441047	0.00856386	0.0192144	0.0380156	0.0473627
RP23-422L16.28	0	0	0	0	0	0	0	0	0	0	0	0	0	0	0	0	0	0	0	0	0	0	0	0.00893877	0	0	0	0	0	0	0	0.00297959
RP23-423B21.1	0	0	0	0	0	0	0	0	0	0	0	0	0	0	0	0	0	0	0	0	0	0	0	0	0	0	0	0	0	0	0	0
RP23-423B21.6	0	0	0	0	0	0	0	0	0	0	0	0	0	0	0	0	0	0	0	0	0	0	0	0	0	0	0	0	0	0	0	0
RP23-423E20.2	0	0	0	0	0	0	0	0	0	0	0	0	0	0	0	0	0	0	0	0.0344896	0	0	0	0	0	0	0	0	0	0	0.0114965	0
RP23-423E20.7	0.249498	0.15741	0.271906	0.303387	0.134245	0.14657	0.0665565	0.0410132	0.0570294	0.0508929	0.0286684	0.0347211	0.0244578	0	0.0349315	0.0125926	0.0135739	0.0811938	0.106123	0.115268	0.144267	0.0393101	0.0381899	0.0145918	0.226271	0.194734	0.0548664	0.0380941	0.0197964	0.0357868	0.121886	0.0306973
RP23-424A21.4	0	0	0	0	0	0	0	0	0	0	0	0	0	0	0	0	0	0	0	0	0	0	0	0	0	0	0	0	0	0	0	0
RP23-424A21.5	0	0	0	0	0	0	0	0	0	0	0	0	0	0	0	0	0	0	0	0	0	0	0	0	0	0	0	0	0	0	0	0
RP23-425M11.1	0	0	0	0	0	0	0	0	0	0	0	0	0	0	0	0	0	0	0	0	0	0	0	0	0	0	0	0	0	0	0	0
RP23-425N12.2	0.184041	0.14778	0.270288	0.13594	0.425358	0.412809	0.164023	0.134765	0.26101	0.143338	0.242231	0.244477	0.30998	0.289858	0.36074	0.514266	0.248499	0.45736	0.224168	0.216432	0.325059	0.535126	0.39439	0.369876	0.200703	0.324702	0.186599	0.210016	0.320193	0.406708	0.25522	0.43313
RP23-429G12.1	0	0	0	0	0	0	0	0	0	0	0	0	0	0	0	0	0	0	0	0	0	0	0	0	0	0	0	0	0	0	0	0
RP23-429G12.2	0	0	0	0	0	0	0	0	0	0	0	0	0	0	0	0	0	0	0	0	0	0	0	0	0	0	0	0	0	0	0	0
RP23-42I13.3	0	0	0	0	0	0	0	0	0	0	0	0	0	0	0	0	0	0	0	0	0	0	0	0	0	0	0	0	0	0	0	0
RP23-430K5.3	0	0	0	0	0	0	0	0	0	0	0	0	0	0	0	0	0	0	0	0	0	0	0	0	0	0	0	0	0	0	0	0
RP23-430L2.2	0	0	0	0	0	0	0	0	0	0	0	0	0	0	0	0	0	0	0	0	0	0	0	0	0	0	0	0	0	0	0	0
RP23-431O7.10	0	0	0	0.0643549	0	0	0	0	0	0	0	0	0	0	0	0	0	0	0	0	0	0	0	0	0	0.0214516	0	0	0	0	0	0
RP23-431O7.3	0.0768723	0	0.0258722	0	0	0	0	0	0	0	0.0231865	0	0	0	0	0	0	0	0	0	0	0	0	0	0.0342482	0	0	0.00772885	0	0	0	0
RP23-431O7.6	0	0	0	0	0	0	0	0	0	0	0	0	0	0	0	0	0	0	0	0	0	0	0	0	0	0	0	0	0	0	0	0
RP23-431O7.8	0	0	0	0	0	0	0	0	0	0	0	0	0	0	0	0	0	0	0	0.159694	0	0	0	0	0	0	0	0	0	0	0.0532313	0
RP23-431O7.9	0	0	0	0	0	0	0	0	0	0	0	0	0	0	0	0	0	0	0	0	0	0	0	0	0	0	0	0	0	0	0	0
RP23-432C4.2	0	0	0	0	0	0	0	0	0	0	0	0	0	0	0	0	0	0	0	0	0	0	0	0	0	0	0	0	0	0	0	0
RP23-432H1.7	0	0	0	0	0	0	0	0	0	0	0	0	0	0	0	0	0	0	0	0	0	0	0	0	0	0	0	0	0	0	0	0
RP23-432H1.8	0	0	0	0	0	0	0	0	0	0	0	0	0	0	0	0	0	0	0	0	0	0	0	0	0	0	0	0	0	0	0	0
RP23-433M13.5	0	0	0	0	0	0	0	0	0	0	0	0	0	0	0	0	0	0	0	0	0	0	0	0	0	0	0	0	0	0	0	0
RP23-434H18.1	0	0	0	0	0	0	0	0	0	0	0	0	0	0	0	0	0	0	0	0	0	0	0	0	0	0	0	0	0	0	0	0
RP23-434H18.4	0	0	0	0	0	0	0	0	0	0	0	0	0	0	0	0	0	0	0	0	0	0	0	0	0	0	0	0	0	0	0	0
RP23-434L22.2	0.0737815	0.0543074	0.12416	0.0856396	0.0521047	0.0252837	0.103331	0.084899	0.0221349	0.0263375	0.0667628	0.0539055	0.189857	0.0913023	0.0361548	0.117302	0.0632217	0.0630279	0.0823792	0.0596522	0.0895916	0.0813734	0.118582	0.0906166	0.0840828	0.0543427	0.0701216	0.0490019	0.105771	0.0811839	0.0772077	0.0968573
RP23-435J8.1	0	0	0	0	0	0	0	0	0	0	0	0	0	0	0	0	0	0	0	0	0	0	0	0	0	0	0	0	0	0	0	0
RP23-435J8.2	0	0	0	0	0	0	0	0	0	0	0	0	0	0	0	0	0	0	0	0	0	0	0	0	0	0	0	0	0	0	0	0
RP23-436E6.1	0	0	0	0	0	0	0	0	0	0	0	0	0	0	0	0	0	0	0	0	0	0	0	0	0	0	0	0	0	0	0	0
RP23-436E6.2	0	0	0	0	0	0	0	0	0	0	0	0	0	0	0	0	0	0	0	0	0	0	0	0	0	0	0	0	0	0	0	0
RP23-440M14.3	0	0	0	0	0	0	0	0	0	0	0	0	0	0	0	0	0	0	0	0	0	0	0	0	0	0	0	0	0	0	0	0
RP23-441D24.1	0.0213374	0	0	0	0	0	0	0	0	0	0	0	0	0	0	0.0226156	0	0	0	0	0	0	0	0	0.00711247	0	0	0	0	0.00753855	0	0
RP23-442K7.4	0	0	0	0	0	0	0	0	0	0	0	0	0	0	0	0	0	0	0	0	0	0	0	0	0	0	0	0	0	0	0	0
RP23-442K7.5	0	0	0	0	0	0	0	0	0	0	0	0	0	0	0	0	0	0	0	0	0	0	0	0	0	0	0	0	0	0	0	0
RP23-442K7.6	0	0	0	0	0	0	0	0	0	0	0	0	0	0	0	0	0	0	0	0	0	0	0	0	0	0	0	0	0	0	0	0
RP23-442K7.7	0	0	0	0	0	0	0	0	0	0	0	0	0	0	0	0	0	0	0	0	0	0	0	0	0	0	0	0	0	0	0	0
RP23-443B19.1	0	0	0	0	0	0	0	0	0	0	0	0	0	0	0	0	0	0	0	0	0	0	0	0	0	0	0	0	0	0	0	0
RP23-44D2.1	0	0	0	0	0	0	0	0	0	0	0	0	0	0	0	0	0	0	0	0	0.03829	0	0	0	0	0	0	0	0	0	0.0127633	0
RP23-44P12.2	0	0	0	0	0	0	0	0	0	0	0	0	0	0	0	0	0	0	0	0	0	0	0	0	0	0	0	0	0	0	0	0
RP23-44P12.3	0	0.0436611	0	0.0344255	0	0	0	0.0341278	0	0	0	0	0	0	0	0	0	0	0	0	0	0.0327106	0	0	0.0145537	0.0114752	0.0113759	0	0	0	0	0.0109035
RP23-44P12.5	0	0	0	0	0	0	0	0	0	0	0	0	0	0	0	0	0	0	0	0	0	0	0	0	0	0	0	0	0	0	0	0
RP23-44P12.6	0	0	0	0	0	0	0	0	0	0	0	0	0	0	0	0	0	0	0	0	0	0	0	0	0	0	0	0	0	0	0	0
RP23-44P12.7	0	0	0	0	0	0	0	0	0	0	0	0	0	0	0	0	0	0	0	0	0	0	0	0	0	0	0	0	0	0	0	0
RP23-44P12.8	0	0	0	0	0	0	0	0	0	0	0	0	0	0	0	0	0	0	0	0	0.0278529	0.0758938	0	0.0281715	0	0	0	0	0	0	0.00928429	0.0346885
RP23-451A6.4	0	0	0	0	0.0188207	0	0	0.00766656	0	0	0	0	0	0.0082448	0	0	0	0	0	0.0071823	0	0	0	0	0	0.00627356	0.00255552	0	0.00274827	0	0.0023941	0
RP23-451G9.2	0	0	0	0.046466	0	0.0274367	0	0	0	0.0285802	0	0.0292478	0	0	0	0	0	0	0	0	0	0	0	0	0	0.0246342	0	0.019276	0	0	0	0
RP23-451H9.2	0	0	0	0	0	0	0	0	0	0	0	0	0	0	0	0	0	0	0	0	0	0	0	0	0	0	0	0	0	0	0	0
RP23-453G12.2	0.290892	0.428226	0.304586	0.450192	0.502159	0.354432	0.135798	0.0743831	0.0775729	0.184602	0.311964	0.141686	0.133072	0	0	0.0342576	0	0.147256	0.0360877	0.0348423	0.0784944	0.0356471	0.0692626	0	0.341235	0.435594	0.095918	0.212751	0.0443575	0.0605045	0.0498082	0.0349699
RP23-453P1.1	0	0	0	0	0	0	0	0	0	0	0	0	0	0	0	0	0.0398235	0	0.0194591	0	0	0	0	0	0	0	0	0	0	0.0132745	0.00648635	0
RP23-453P1.2	0	0	0	0	0	0	0	0	0	0	0	0	0	0	0	0	0	0	0	0	0	0	0	0	0	0	0	0	0	0	0	0
RP23-453P1.3	0	0	0	0	0	0	0.0636835	0.0523238	0.0272838	0.032464	0.0822928	0.0664446	0.280824	0.168811	0.200542	0.24098	0.12988	0.28486	0.228469	0.294113	0.193256	0.150453	0.292331	0.279238	0	0	0.0477637	0.0604005	0.216726	0.218573	0.238612	0.240674
RP23-457I3.1	0	0	0	0	0	0	0	0	0	0	0	0	0	0	0	0	0	0	0	0	0	0	0	0	0	0	0	0	0	0	0	0
RP23-457I3.2	0	0	0	0	0	0	0	0	0	0	0	0	0	0	0	0	0	0	0	0	0	0.0569318	0	0	0	0	0	0	0	0	0	0.0189773
RP23-457J22.8	0	0	0	0	0	0	0	0	0	0	0	0	0	0	0	0	0	0	0	0	0	0	0	0	0	0	0	0	0	0	0	0
RP23-459B8.1	0	0	0	0	0	0	0	0	0	0	0	0	0	0	0	0	0	0	0	0	0	0	0	0	0	0	0	0	0	0	0	0
RP23-459B8.2	0	0	0	0	0	0	0	0	0	0	0	0	0	0	0	0	0	0	0	0	0	0	0	0	0	0	0	0	0	0	0	0
RP23-462D5.5	0	0	0	0	0	0	0	0	0	0	0	0	0	0	0	0	0	0	0	0	0	0	0	0	0	0	0	0	0	0	0	0
RP23-462E18.1	0	0	0	0	0	0.0294245	0	0.0247008	0	0	0	0	0	0	0	0	0	0	0	0	0	0	0.0230004	0	0	0.00980817	0.0082336	0	0	0	0	0.00766681
RP23-464B2.3	0	0	0	0	0	0	0	0	0	0	0	0.0599728	0	0	0	0	0	0	0.0458257	0.0884884	0	0	0	0	0	0	0	0.0199909	0	0	0.0447714	0
RP23-465J20.1	0	0	0.0243116	0.0209613	0	0.024754	0.0505829	0	0	0	0	0	0.0185879	0	0	0	0	0	0	0	0	0	0	0	0.00810387	0.0152384	0.016861	0	0.00619596	0	0	0
RP23-466C10.2	0	0	0	0	0	0	0	0	0	0	0	0	0	0	0	0	0	0	0	0	0	0	0	0	0	0	0	0	0	0	0	0
RP23-466I14.2	0	0	0	0	0	0	0	0	0	0	0	0	0	0	0	0	0	0	0	0	0	0	0	0	0	0	0	0	0	0	0	0
RP23-468H22.4	0	0	0	0	0	0	0	0	0	0	0	0	0	0	0	0	0	0	0	0	0	0	0	0	0	0	0	0	0	0	0	0
RP23-468H22.6	0.0152019	0	0	0	0	0	0	0	0	0	0	0	0	0	0.0148986	0.0322252	0	0	0.0339468	0	0	0.0167661	0	0	0.0050673	0	0	0	0.00496622	0.0107417	0.0113156	0.00558871
RP23-469O12.6	0	0	0	0	0	0	0	0	0	0	0	0	0	0	0	0	0	0	0	0	0	0	0	0	0	0	0	0	0	0	0	0
RP23-469O12.7	0	0	0	0	0	0	0	0	0	0	0	0	0	0	0	0	0	0	0	0	0	0	0	0	0	0	0	0	0	0	0	0
RP23-469O12.8	0	0	0	0	0	0	0	0	0	0	0	0	0	0	0	0	0	0	0	0	0	0	0	0	0	0	0	0	0	0	0	0
RP23-471H21.1	0	0	0	0	0	0	0	0	0	0	0	0	0	0.010907	0	0	0	0	0	0	0	0.00972093	0	0	0	0	0	0	0.00363568	0	0	0.00324031
RP23-472M3.1	0	0	0	0	0	0	0	0	0	0	0	0	0	0	0	0	0	0	0	0	0	0	0	0	0	0	0	0	0	0	0	0
RP23-472M3.2	0	0	0	0	0	0	0	0	0	0	0	0	0	0	0	0	0	0	0	0	0	0	0	0	0	0	0	0	0	0	0	0
RP23-478A9.5	0	0	0	0	0	0	0	0	0	0	0	0	0	0	0	0	0	0	0	0	0	0	0	0	0	0	0	0	0	0	0	0
RP23-478A9.6	0	0	0	0	0	0	0	0	0	0	0	0	0	0	0	0	0	0	0	0	0	0	0	0	0	0	0	0	0	0	0	0
RP23-478B10.1	0	0	0	0	0	0	0	0	0	0	0	0	0	0	0	0	0	0	0	0	0	0	0	0	0	0	0	0	0	0	0	0
RP23-478L20.2	0	0	0	0	0	0.0189076	0	0	0	0	0	0	0	0	0	0	0	0	0	0	0	0	0	0	0	0.00630254	0	0	0	0	0	0
RP23-478N15.1	0	0	0	0	0.465321	0.301062	0	0.25273	0	0	0.397484	0	0	0	0.107627	0	0	0.250165	0.122615	0.118383	0.266699	0	0.352999	0	0	0.255461	0.0842434	0.132495	0.0358756	0.0833882	0.169232	0.117666
RP23-478N15.3	0.0785712	0.462663	0.211551	0	0.221949	0	0	0.0904104	0	0	0	0	0.0808727	0.0972294	0	0.083278	0.0897679	0.0894926	0.263181	0	0	0	0.25256	0.0964992	0.250929	0.0739829	0.0301368	0	0.0593674	0.0875128	0.0877271	0.116353
RP23-478P10.1	0	0	0.137243	0.35499	0	0.41922	0.571097	0	0	0	0	0	0	0	0	0	0	0.116116	0.113825	0	0	0	0	0.375621	0.0457477	0.25807	0.190366	0	0	0.0387053	0.0379417	0.125207
RP23-478P10.2	0	0	0	0	0	0	0	0	0	0	0	0	0	0	0	0	0	0	0	0	0	0	0	0	0	0	0	0	0	0	0	0
RP23-478P10.3	0.1348	1.28986	1.08884	0.391162	1.23755	1.10865	0.188787	0.620447	0.323527	0.288714	0.0813177	0.393944	0.277497	0.667242	0.264222	0.714376	0.693042	0.460611	0.602032	0.871883	0.982111	0.817687	0.433302	0.496674	0.837834	0.912453	0.377587	0.254659	0.402987	0.622676	0.818675	0.582554
RP23-479K12.1	0	0	0	0	0	0	0	0	0	0	0	0	0	0	0	0	0	0	0	0	0	0	0	0	0	0	0	0	0	0	0	0
RP23-479K12.2	0	0	0	0	0	0	0.0635312	0	0	0	0	0	0	0	0	0	0	0	0	0	0	0	0	0	0	0	0.0211771	0	0	0	0	0
RP23-479K9.3	0	0	0	0	0.0875223	0	0	0	0	0	0	0	0	0	0	0	0	0	0	0	0	0	0	0	0	0.0291741	0	0	0	0	0	0
RP23-479K9.4	0	0	0	0	0	0	0	0	0	0	0	0	0	0	0	0	0	0	0	0	0	0	0	0	0	0	0	0	0	0	0	0
RP23-479K9.5	0	0	0	0	0	0	0	0	0	0	0	0	0	0	0	0	0	0	0	0	0	0	0	0	0	0	0	0	0	0	0	0
RP23-479K9.6	0	0	0	0	0	0	0	0	0	0	0	0	0	0	0	0	0	0	0	0	0	0	0	0	0	0	0	0	0	0	0	0
RP23-47G19.2	0	0	0	0	0	0	0	0	0	0	0	0	0	0	0	0	0	0	0	0	0	0	0	0	0	0	0	0	0	0	0	0
RP23-47G19.5	0	0	0	0	0	0	0	0	0	0	0	0	0	0	0	0	0	0	0	0	0	0	0	0	0	0	0	0	0	0	0	0
RP23-47L13.5	0	0	0	0	0	0	0	0	0	0	0	0	0	0	0	0	0	0	0	0	0	0	0	0	0	0	0	0	0	0	0	0
RP23-480D17.3	0	0.0231972	0	0	0	0	0	0	0	0	0	0	0	0	0	0	0	0	0.017594	0	0.0382688	0	0.016884	0	0.00773241	0	0	0	0	0	0.0186209	0.00562799
RP23-4P23.1	0	0	0	0	0	0	0	0.0115424	0	0	0	0	0	0	0	0	0	0	0	0	0	0	0	0	0	0	0.00384748	0	0	0	0	0
RP23-50F12.1	0	0	0	0	0	0	0	0	0	0	0	0	0	0	0	0	0	0	0	0	0	0	0	0	0	0	0	0	0	0	0	0
RP23-50L10.1	0	0	0	0	0	0	0	0	0	0	0	0	0	0	0	0	0	0	0	0	0	0	0	0	0	0	0	0	0	0	0	0
RP23-50L10.4	0	0	0	0	0	0	0	0	0	0	0	0	0	0	0	0	0	0	0	0	0	0	0	0	0	0	0	0	0	0	0	0
RP23-50L10.5	0	0	0	0	0	0	0	0	0	0	0	0	0	0	0	0	0	0	0	0	0	0	0	0	0	0	0	0	0	0	0	0
RP23-54G8.4	0	0	0	0	0	0	0	0	0	0	0	0	0	0	0	0	0	0	0	0	0	0	0	0	0	0	0	0	0	0	0	0
RP23-56A14.10	0	0	0	0	0	0	0	0	0	0	0	0	0	0	0	0	0	0	0	0	0	0	0	0	0	0	0	0	0	0	0	0
RP23-56A14.11	0	0	0	0	0	0	0	0	0	0	0	0	0	0	0	0	0	0	0	0	0	0	0	0	0	0	0	0	0	0	0	0
RP23-56A14.12	0	0	0	0.0525702	0	0	0	0	0	0	0	0	0	0	0	0	0	0	0	0	0	0	0	0	0	0.0175234	0	0	0	0	0	0
RP23-56A14.14	0	0	0	0	0	0	0	0	0	0	0	0	0	0	0	0	0	0	0	0	0	0	0	0	0	0	0	0	0	0	0	0
RP23-56A14.7	0	0	0	0	0	0	0	0	0	0	0	0	0	0	0	0	0	0	0	0	0	0	0	0	0	0	0	0	0	0	0	0
RP23-56A14.8	0	0	0	0	0	0	0	0	0	0	0	0	0	0	0	0	0	0	0	0	0	0	0	0	0	0	0	0	0	0	0	0
RP23-56A14.9	0	0	0	0	0	0	0	0	0	0	0	0	0	0	0	0	0	0	0	0	0	0	0	0	0	0	0	0	0	0	0	0
RP23-57C9.1	0	0	0	0	0	0	0	0	0	0	0	0	0	0	0	0	0	0	0	0	0	0	0	0	0	0	0	0	0	0	0	0
RP23-57C9.2	0	0	0	0	0	0	0	0	0	0	0	0	0	0	0	0	0	0	0	0	0	0	0	0	0	0	0	0	0	0	0	0
RP23-57D10.2	0	0	0.00976806	0	0	0	0	0	0	0	0	0	0	0	0	0	0	0	0	0	0	0	0	0	0.00325602	0	0	0	0	0	0	0
RP23-57D10.3	0	0	0	0	0	0	0	0	0	0	0	0	0	0	0	0	0	0	0	0	0	0	0	0	0	0	0	0	0	0	0	0
RP23-58C12.2	0	0	0	0	0	0	0	0	0	0	0	0	0	0	0	0	0	0	0	0	0	0	0	0	0	0	0	0	0	0	0	0
RP23-59O19.4	0	0	0.0693674	0	0	0	0	0.0592909	0.0618335	0	0	0	0	0	0	0	0	0	0	0	0	0	0	0	0.0231225	0	0.0403748	0	0	0	0	0
RP23-60O19.1	0	0	0	0	0	0	0	0	0	0	0	0	0	0	0	0	0	0	0	0	0	0	0	0	0	0	0	0	0	0	0	0
RP23-60O19.2	0	0	0	0	0	0	0	0	0	0	0	0	0	0	0	0	0	0	0	0	0	0	0	0	0	0	0	0	0	0	0	0
RP23-60O19.3	0	0	0	0	0	0	0	0	0	0	0	0	0	0	0	0	0	0	0	0	0	0	0	0	0	0	0	0	0	0	0	0
RP23-60O19.4	0	0	0	0	0	0	0	0	0	0	0	0	0	0	0	0	0	0	0	0	0	0	0	0	0	0	0	0	0	0	0	0
RP23-60O3.1	0	0	0	0	0	0	0	0	0	0	0	0	0	0	0	0	0	0	0	0	0	0	0	0	0	0	0	0	0	0	0	0
RP23-60O3.4	0	0.0109725	0.0100343	0	0	0	0	0	0	0	0	0	0	0	0	0	0	0	0	0	0	0	0	0	0.00700225	0	0	0	0	0	0	0
RP23-60P23.4	0	0	0	0	0	0	0	0	0	0	0	0	0	0	0	0	0	0	0	0	0	0	0	0	0	0	0	0	0	0	0	0
RP23-60P23.6	0	0	0	0	0	0	0	0	0	0	0	0	0	0	0	0	0	0	0	0	0	0	0	0	0	0	0	0	0	0	0	0
RP23-60P23.7	0	0	0	0	0	0	0	0	0	0	0	0	0	0	0	0	0	0	0	0	0	0	0	0	0	0	0	0	0	0	0	0
RP23-60P23.9	0	0	0	0	0	0	0	0	0	0	0	0	0	0	0	0	0	0	0	0	0	0	0	0	0	0	0	0	0	0	0	0
RP23-61O10.1	0	0	0	0	0	0	0	0	0	0	0	0	0	0	0	0	0	0	0	0	0	0	0	0	0	0	0	0	0	0	0	0
RP23-61O11.11	0	0	0	0	0	0	0	0.0296992	0.0309729	0.0368534	0	0	0.0265662	0.0319392	0.0252953	0.0273563	0.0294882	0	0.0288178	0.0278233	0	0.0284659	0	0	0	0	0.020224	0.0122845	0.0279336	0.0189482	0.0188803	0.00948864
RP23-61O11.12	0.171342	0.0630587	0	0	0	0.0587161	0	0	0.0514038	0.0611634	0	0	0	0.0530076	0	0.0454016	0	0	0.143481	0	0	0	0	0	0.0781336	0.019572	0.0171346	0.0203878	0.0176692	0.0151339	0.0478271	0
RP23-62N8.4	0	0	0	0	0	0	0	0	0	0	0	0	0	0	0	0	0	0	0	0	0	0	0	0	0	0	0	0	0	0	0	0
RP23-62O7.9	0.357638	0.340666	0.623075	0.439536	0.50513	0.346043	0	0.121038	0.40393	0.540699	0.253817	0.707031	0.108269	0.0780999	0.123707	0	0.7451	0.0958471	0.23489	0	0.45982	0.348034	0.338116	0.387567	0.44046	0.430236	0.174989	0.500516	0.103359	0.280316	0.23157	0.357906
RP23-63I1.1	0	0	0	0	0	0	0	0	0	0	0	0	0	0	0	0	0	0	0	0	0	0	0	0	0	0	0	0	0	0	0	0
RP23-63I1.2	0	0	0	0	0	0	0	0	0	0	0	0	0	0	0	0	0	0	0	0	0	0	0	0	0	0	0	0	0	0	0	0
RP23-63I1.3	0	0	0	0	0	0	0	0	0	0	0	0	0	0	0	0	0	0	0.0562074	0	0	0	0	0	0	0	0	0	0	0	0.0187358	0
RP23-63I1.4	0	0	0	0	0	0	0	0	0	0	0	0	0	0	0	0	0	0	0	0	0	0	0	0	0	0	0	0	0	0	0	0
RP23-63I1.5	0	0	0	0	0	0	0	0	0	0	0	0	0	0	0	0	0	0	0	0	0	0	0	0	0	0	0	0	0	0	0	0
RP23-63I1.6	0	0	0	0	0	0	0	0	0	0	0	0	0	0	0	0	0	0	0	0	0	0	0	0	0	0	0	0	0	0	0	0
RP23-63I1.7	0	0	0	0	0	0	0	0	0	0	0	0	0	0	0	0	0	0	0	0	0	0	0	0	0	0	0	0	0	0	0	0
RP23-63O14.2	0	0	0	0	0	0	0	0	0	0	0	0	0	0	0	0	0	0	0	0	0	0	0	0	0	0	0	0	0	0	0	0
RP23-64O4.1	0	0	0	0	0	0	0	0	0	0	0	0	0	0	0	0	0	0	0	0	0	0	0	0	0	0	0	0	0	0	0	0
RP23-64O4.2	0	0	0	0	0	0	0	0	0	0	0	0	0	0	0	0	0	0	0	0	0	0	0	0	0	0	0	0	0	0	0	0
RP23-64O4.3	0	0	0	0	0	0	0	0	0	0	0	0	0	0	0	0	0	0	0	0	0	0	0	0	0	0	0	0	0	0	0	0
RP23-64O4.4	0	0	0	0	0	0	0	0	0	0	0	0	0	0	0	0	0	0	0	0	0	0	0	0	0	0	0	0	0	0	0	0
RP23-65B16.5	0	0	0	0	0	0	0	0	0	0	0	0	0	0	0	0	0	0	0	0	0	0	0	0	0	0	0	0	0	0	0	0
RP23-67F4.3	0	0	0	0	0	0	0	0	0	0	0	0	0	0	0	0	0	0	0	0	0	0	0	0	0	0	0	0	0	0	0	0
RP23-67F4.4	0	0	0	0	0	0	0	0	0	0	0	0	0	0	0	0	0	0	0	0	0	0	0	0	0	0	0	0	0	0	0	0
RP23-68E7.5	0	0	0	0	0	0	0	0	0	0	0	0	0	0	0	0	0	0	0	0	0	0	0	0	0	0	0	0	0	0	0	0
RP23-69L20.2	0	0	0	0	0	0	0	0	0	0	0	0	0	0	0	0	0	0	0	0	0	0	0	0	0	0	0	0	0	0	0	0
RP23-72K19.2	0.391814	0.0640883	0.25397	0.0842195	0	0.0198916	0	0	0.0870717	0	0.0700328	0	0	0.107746	0	0	0	0	0	0	0	0	0.062195	0	0.236624	0.0347037	0.0290239	0.0233443	0.0359153	0	0	0.0207317
RP23-74O12.5	0	0	0	0	0	0	0	0	0	0	0	0	0	0	0	0	0	0	0	0	0	0	0	0	0	0	0	0	0	0	0	0
RP23-74O12.6	0	0	0	0	0	0	0	0	0	0	0	0	0	0	0	0	0	0	0	0	0	0	0	0	0	0	0	0	0	0	0	0
RP23-74O12.7	0	0	0	0	0	0	0	0	0	0	0	0	0	0	0	0	0	0	0	0	0	0	0	0	0	0	0	0	0	0	0	0
RP23-74O12.8	0	0	0	0	0	0	0	0	0	0	0	0	0	0	0	0	0	0	0	0	0	0	0	0	0	0	0	0	0	0	0	0
RP23-75I5.1	0	0	0	0	0	0	0	0	0	0	0	0	0	0	0	0	0	0	0	0	0	0	0	0	0	0	0	0	0	0	0	0
RP23-77F18.1	0	0	0	0	0	0	0	0	0	0	0	0	0	0	0	0	0	0	0	0	0	0	0	0	0	0	0	0	0	0	0	0
RP23-78H21.2	0	0	0	0	0	0	0	0	0	0	0	0	0	0	0	0	0	0	0	0	0	0	0	0	0	0	0	0	0	0	0	0
RP23-78K13.3	0	0	0	0	0	0	0	0	0	0	0	0	0	0	0	0	0	0	0	0	0	0	0	0	0	0	0	0	0	0	0	0
RP23-78K13.4	0	0	0	0	0	0	0	0	0	0	0	0	0	0.0613189	0	0.0525203	0	0	0	0.0534168	0	0	0	0	0	0	0	0	0.0204396	0.0175068	0.0178056	0
RP23-79K4.4	0	0	0	0	0	0	0	0	0	0	0	0	0	0	0	0	0	0	0	0	0	0	0	0	0	0	0	0	0	0	0	0
RP23-7L11.8	0	0	0	0	0	0	0	0	0	0	0	0	0	0	0	0	0	0	0	0	0	0	0	0	0	0	0	0	0	0	0	0
RP23-80J7.5	0	0	0	0	0	0	0	0	0	0	0	0	0	0	0	0	0	0	0	0	0	0	0	0	0	0	0	0	0	0	0	0
RP23-81K14.5	0	0	0	0	0	0	0	0	0	0	0	0	0	0	0	0	0	0	0	0	0	0	0	0	0	0	0	0	0	0	0	0
RP23-81K14.6	0	0	0	0	0	0	0	0	0	0	0	0	0	0	0	0	0	0	0	0	0	0	0	0	0	0	0	0	0	0	0	0
RP23-83G5.1	0	0	0	0	0	0	0	0	0	0	0	0	0	0	0	0	0	0	0	0	0	0	0	0	0	0	0	0	0	0	0	0
RP23-83G5.2	0	0	0	0	0	0	0	0	0	0	0	0	0	0	0	0	0	0	0	0	0	0	0	0	0	0	0	0	0	0	0	0
RP23-83G5.3	0	0	0	0	0	0	0	0	0	0	0	0	0	0	0	0	0	0	0	0	0	0	0	0	0	0	0	0	0	0	0	0
RP23-88N2.1	0	0	0	0	0	0	0	0	0	0	0	0	0	0	0	0	0	0	0	0	0	0	0	0	0	0	0	0	0	0	0	0
RP23-89F9.7	0	0	0	0	0	0	0	0	0	0	0	0	0	0	0	0	0	0	0	0	0	0	0	0	0	0	0	0	0	0	0	0
RP23-8D10.1	0	0	0	0	0	0	0	0	0	0	0	0	0	0	0	0	0	0	0	0	0	0	0	0	0	0	0	0	0	0	0	0
RP23-8D10.2	0	0	0	0	0	0	0	0	0	0	0	0	0	0	0	0	0	0	0	0	0	0	0	0	0	0	0	0	0	0	0	0
RP23-91H23.1	0	0	0	0	0	0	0	0	0	0	0	0	0	0	0	0	0	0	0	0	0	0	0	0	0	0	0	0	0	0	0	0
RP23-91H23.3	0	0	0	0	0	0	0	0	0	0	0	0	0	0	0	0	0	0	0	0	0	0	0	0	0	0	0	0	0	0	0	0
RP23-91H23.4	0	0	0	0	0	0	0	0	0	0	0	0	0	0	0	0	0	0	0	0	0	0	0	0	0	0	0	0	0	0	0	0
RP23-92D22.3	1.92702	0.832125	0.899332	0.835044	0.254028	0.598724	23.1376	19.0104	27.8113	12.9505	13.2676	9.2358	8.83303	9.98362	10.9034	4.30277	1.79065	2.28267	19.7658	14.0427	14.9132	0.765108	1.04613	0.946686	1.21949	0.562599	23.3198	11.818	9.90667	2.79203	16.2406	0.91931
RP23-93A22.3	0	0.0394637	0	0	0	0	0	0	0	0	0	0	0	0	0	0	0	0	0	0	0	0	0	0	0.0131546	0	0	0	0	0	0	0
RP23-93F3.1	0	0	0	0	0	0	0	0	0	0	0	0	0	0	0	0	0	0	0	0	0	0	0	0	0	0	0	0	0	0	0	0
RP23-93F3.2	0	0	0	0	0	0	0	0	0	0	0	0	0	0	0	0	0	0	0	0	0	0	0	0	0	0	0	0	0	0	0	0
RP23-93F3.3	0	0	0	0	0	0	0	0	0	0	0	0	0	0	0	0	0	0	0	0	0	0	0	0	0	0	0	0	0	0	0	0
RP23-93F3.4	0	0	0.044837	0	0	0	0	0	0	0	0	0	0	0	0	0	0	0	0	0	0	0	0	0	0.0149457	0	0	0	0	0	0	0
RP23-93F3.6	0	0	0	0	0	0	0	0	0	0	0	0	0	0	0	0	0	0	0	0	0	0	0	0	0	0	0	0	0	0	0	0
RP23-94M23.4	0	0	0	0	0	0	0	0	0	0	0	0	0	0	0	0	0	0	0	0	0	0	0	0	0	0	0	0	0	0	0	0
RP23-96H18.2	0	0	0.0148242	0	0	0	0	0	0	0	0	0	0.0113341	0	0	0	0	0.0125421	0	0	0	0	0	0	0.00494139	0	0	0	0.00377803	0.00418071	0	0
RP23-96L20.1	0	0	0	0	0	0	0	0	0	0	0	0	0	0	0	0	0	0	0	0	0	0	0	0	0	0	0	0	0	0	0	0
RP23-98C9.3	0	0	0.127212	0.219363	0	0	0	0	0	0	0	0	0	0	0	0	0	0	0	0	0	0	0	0	0.042404	0.0731208	0	0	0	0	0	0
RP23-98C9.5	0.0106727	0	0	0	0	0	0	0	0	0	0	0	0	0	0	0	0	0	0	0	0	0	0	0	0.00355757	0	0	0	0	0	0	0
RP23-98C9.8	0	0	0	0	0	0	0	0	0	0	0	0	0	0	0	0	0	0	0	0	0	0	0	0	0	0	0	0	0	0	0	0
RP23-98D11.1	0	0	0	0	0	0	0	0	0	0	0	0	0	0	0	0	0	0	0	0	0	0	0	0	0	0	0	0	0	0	0	0
RP23-99B10.4	0	0	0	0	0	0	0	0	0	0	0	0	0	0	0	0	0	0	0	0	0	0	0	0	0	0	0	0	0	0	0	0
RP23-99B10.5	0	0	0	0.117071	0	0	0	0	0	0.144016	0	0	0	0	0	0	0	0	0	0	0	0	0	0	0	0.0390237	0	0.0480053	0	0	0	0
RP23-99L5.1	0	0	0	0	0	0	0	0	0	0	0	0	0	0	0	0	0	0	0	0	0	0	0	0	0	0	0	0	0	0	0	0
RP23-99L5.2	0	0	0	0	0	0	0	0	0	0	0	0	0	0	0	0	0	0	0	0	0	0	0	0	0	0	0	0	0	0	0	0
RP23-9C19.1	0	0	0	0.685538	0.219523	0	0	0	0	0	0	0	0.159978	0	0	0.197683	0	0	0.173537	0	0	0.171418	0	0	0	0.301687	0	0	0.0533259	0.0658943	0.0578455	0.0571392
RP23-9L16.3	0	0	0	0	0	0	0.0417548	0.0343067	0	0.127712	0	0	0	0	0	0.0316003	0	0.0339584	0	0	0	0	0	0	0	0	0.0253538	0.0425708	0	0.0218529	0	0
RP23-9L16.4	0	0	0	0	0	0	0	0	0	0	0	0	0	0	0	0	0	0	0	0	0	0	0	0	0	0	0	0	0	0	0	0
RP24-100K9.2	0	0	0	0	0	0	0	0	0	0	0	0	0	0	0	0	0	0	0	0	0	0	0	0	0	0	0	0	0	0	0	0
RP24-100K9.4	0	0	0	0	0	0	0	0	0	0	0	0	0	0	0	0	0	0	0	0	0	0	0	0	0	0	0	0	0	0	0	0
RP24-100K9.5	0	0	0	0	0	0	0	0	0	0	0	0	0	0	0	0	0	0	0	0	0	0	0	0	0	0	0	0	0	0	0	0
RP24-101G17.1	0	0	0	0	0	0	0	0	0	0	0	0	0	0	0	0	0	0	0	0	0	0	0	0	0	0	0	0	0	0	0	0
RP24-101G17.2	0	0	0	0	0	0	0	0	0	0	0	0	0	0	0	0	0	0	0	0	0	0	0	0	0	0	0	0	0	0	0	0
RP24-103C10.1	0	0	0	0	0	0	0.141758	0.116472	0.121467	0	0.244243	0.443713	0.312554	0.501025	0.297602	0.107283	0.231288	0.230579	0	0.109115	0.122909	0.111635	0.325362	0	0	0	0.126565	0.229319	0.370394	0.189717	0.0773414	0.145666
RP24-104I4.3	0	0	0	0	0	0	0	0	0	0	0	0	0	0	0	0	0	0	0	0	0	0	0	0	0	0	0	0	0	0	0	0
RP24-111G17.11	0	0	0	0	0	0	0	0	0	0	0	0	0	0	0	0	0	0	0	0	0	0	0	0	0	0	0	0	0	0	0	0
RP24-111G17.12	0	0	0	0	0	0	0	0	0	0	0	0	0	0	0	0	0	0	0	0	0	0	0	0	0	0	0	0	0	0	0	0
RP24-111G17.13	0	0	0	0	0	0	0	0	0	0	0	0	0	0	0	0	0	0	0	0	0	0	0	0	0	0	0	0	0	0	0	0
RP24-111G17.14	0	0	0	0	0	0	0	0	0	0	0	0	0	0	0	0	0	0	0	0	0	0	0	0	0	0	0	0	0	0	0	0
RP24-111G17.15	0	0	0	0	0	0	0	0	0	0	0	0	0	0	0	0	0	0	0	0	0	0	0	0	0	0	0	0	0	0	0	0
RP24-112O1.3	0	0	0	0	0	0	0	0	0	0	0	0	0	0	0	0	0	0	0	0	0	0	0	0	0	0	0	0	0	0	0	0
RP24-114J11.1	0	0	0	0	0	0	0	0	0	0	0	0	0	0	0	0	0	0	0	0	0	0	0	0	0	0	0	0	0	0	0	0
RP24-114P21.1	0	0	0	0	0	0	0	0	0	0	0	0	0	0	0	0	0	0	0	0	0	0	0	0	0	0	0	0	0	0	0	0
RP24-114P21.2	0.0328818	0	0	0	0	0	0	0	0	0.0939017	0	0.0480475	0.033845	0	0.0322259	0	0	0	0	0	0.0399278	0	0	0	0.0109606	0	0	0.0473164	0.0220236	0	0.0133093	0
RP24-116C19.5	0	0	0	0	0.0340735	0	0	0.0277596	0	0.0344466	0	0.0352512	0.0496623	0	0.0236432	0.076709	0.082687	0.0274778	0.0538714	0	0.0585879	0.0532136	0.0258486	0	0	0.0113578	0.0092532	0.0232326	0.0244352	0.0622913	0.0374864	0.0263541
RP24-116G1.1	0	0	0	0	0	0	0	0	0	0	0	0	0	0	0	0	0	0	0	0	0	0	0	0	0	0	0	0	0	0	0	0
RP24-116G1.2	0	0	0	0	0	0	0	0	0	0	0	0	0	0	0	0	0	0	0	0	0	0	0	0	0	0	0	0	0	0	0	0
RP24-116G21.1	0	0	0	0	0	0	0	0	0	0	0	0	0	0	0	0	0	0	0	0	0	0	0	0	0	0	0	0	0	0	0	0
RP24-119F15.1	0	0	0	0	0	0	0	0	0	0	0	0	0	0	0	0	0	0	0	0	0	0	0	0	0	0	0	0	0	0	0	0
RP24-120F8.1	0	0	0	0	0	0	0	0	0	0	0	0	0	0	0	0	0	0	0	0	0	0	0	0	0	0	0	0	0	0	0	0
RP24-121L4.3	0	0	0	0	0	0	0	0	0	0	0	0	0	0	0	0	0	0	0	0	0	0	0	0	0	0	0	0	0	0	0	0
RP24-121L4.5	0.0378228	0.111359	0.101837	0.0878034	0.0534212	0	0	0.043522	0.0453884	0.054006	0	0	0	0	0.0741366	0.0400886	0.0432127	0.0430802	0.0422303	0	0	0	0	0	0.083673	0.0470748	0.0296368	0.018002	0.0247122	0.0421272	0.0140768	0
RP24-121L4.7	0.0131012	0	0	0	0	0	0	0	0	0	0	0	0	0	0	0	0.0299364	0	0.0292558	0.0141231	0.0159086	0	0.0421127	0.0160906	0.00436708	0	0	0	0	0.0099788	0.0197625	0.0194011
RP24-122D14.3	0.896206	0.972129	0.849319	0.547497	0.799457	0.824362	0.346814	0.264597	0.375	0.260984	0.227636	0.241234	0.637225	0.787993	0.624076	0.481197	0.653422	0.611125	0.704399	0.902549	0.866303	0.734815	0.890766	0.593798	0.905885	0.723772	0.328803	0.243285	0.683098	0.581915	0.824417	0.739793
RP24-125B17.1	0	0	0	0	0	0	0	0	0	0	0	0	0	0	0	0	0	0	0	0	0	0	0	0	0	0	0	0	0	0	0	0
RP24-126J17.3	0	0	0	0	0	0	0	0	0	0	0	0	0	0	0	0	0	0	0	0	0	0	0	0	0	0	0	0	0	0	0	0
RP24-126J17.4	0	0	0	0.0705429	0	0	0	0	0	0	0	0	0	0	0.0595628	0	0	0	0	0	0	0.0670287	0	0	0	0.0235143	0	0	0.0198543	0	0	0.0223429
RP24-126J17.5	0	0	0	0	0	0	0	0	0	0	0	0	0	0	0	0	0	0	0	0	0	0	0	0	0	0	0	0	0	0	0	0
RP24-126M11.1	0	0	0	0	0	0	0	0	0	0	0	0	0	0	0	0	0	0	0	0	0	0	0	0	0	0	0	0	0	0	0	0
RP24-129F24.1	0	0.018126	0	0	0	0	0.0344883	0	0	0	0	0	0.0126736	0.0152368	0.0120673	0.026101	0.0562701	0.0981707	0	0.053093	0.0299026	0.0135798	0	0.0302448	0.00604199	0	0.0114961	0	0.0133259	0.0601806	0.0276652	0.0146082
RP24-130A20.1	0	0	0	0	0	0	0	0	0	0	0	0	0	0	0	0	0	0	0	0	0	0	0	0	0	0	0	0	0	0	0	0
RP24-133K20.4	0	0	0	0	0	0	0	0	0	0	0	0	0	0	0	0	0	0	0	0	0	0	0	0	0	0	0	0	0	0	0	0
RP24-133K20.5	0	0	0	0	0	0	0	0	0	0	0	0	0	0	0	0	0	0	0	0	0	0	0	0	0	0	0	0	0	0	0	0
RP24-134G9.4	0	0	0	0	0.0845741	0.0820789	0	0	0	0	0	0	0	0	0	0.0634666	0.0684126	0	0	0	0	0	0	0.0735426	0	0.055551	0	0	0	0.0439597	0	0.0245142
RP24-134N2.3	0	0	0	0	0	0	0	0	0	0	0	0	0	0	0	0	0	0	0	0	0	0	0	0	0	0	0	0	0	0	0	0
RP24-134P12.1	0	0	0	0	0	0	0	0	0	0	0	0	0	0	0	0	0	0	0	0	0	0	0	0	0	0	0	0	0	0	0	0
RP24-134P12.2	0	0	0	0	0	0	0	0	0	0	0	0	0	0	0	0	0	0	0	0	0	0	0	0	0	0	0	0	0	0	0	0
RP24-135G18.1	0	0	0	0	0	0	0	0	0	0	0	0	0	0	0	0	0	0	0	0	0	0	0	0	0	0	0	0	0	0	0	0
RP24-137O21.1	0	0	0	0	0	0	0	0	0	0	0	0	0	0	0	0	0	0	0	0	0	0	0	0	0	0	0	0	0	0	0	0
RP24-140P18.1	0	0.0126882	0	0	0	0	0.0120709	0	0.0206861	0.0246136	0.0103988	0.0125943	0.0443575	0.0213315	0.0760237	0.11876	0.0984727	0.16689	0.173221	0.232282	0.167455	0.1616	0.230875	0.232885	0.00422939	0	0.010919	0.0158689	0.0472376	0.128041	0.190986	0.208453
RP24-140P18.2	0	0	0	0	0	0.0630866	0	0	0	0	0	0	0.0947441	0.170859	0.180423	0.146343	0.262912	0.366949	0.256935	0.0992273	0.27943	0.507596	0.493132	0.339153	0	0.0210289	0	0	0.148676	0.258735	0.211864	0.446627
RP24-144M14.4	0	0	0	0	0	0	0	0	0	0	0	0	0	0	0	0	0	0	0	0	0	0	0	0	0	0	0	0	0	0	0	0
RP24-144M14.5	0	0	0	0	0	0	0	0	0	0	0	0	0	0	0	0	0	0	0	0	0	0	0	0	0	0	0	0	0	0	0	0
RP24-147O12.1	0	0	0	0	0	0	0	0	0	0	0	0	0	0	0	0	0	0	0.0531057	0	0.0577551	0	0	0	0	0	0	0	0	0	0.0369536	0
RP24-155I9.1	0	0	0	0	0	0	0	0	0	0	0	0	0	0	0	0	0	0	0	0	0	0	0	0	0	0	0	0	0	0	0	0
RP24-155I9.2	0	0	0	0	0	0	0	0	0	0	0	0	0	0	0	0	0	0	0	0	0	0	0	0	0	0	0	0	0	0	0	0
RP24-155I9.3	0	0.0197412	0	0	0	0	0	0.0154307	0	0	0.0161792	0	0.0138029	0	0	0.0142134	0	0	0.0149727	0	0	0	0	0	0.00658039	0	0.00514357	0.00539307	0.00460096	0.0047378	0.00499091	0
RP24-156K15.1	0	0	0	0	0	0	0	0	0	0	0	0	0	0	0	0	0	0	0	0	0	0	0	0	0	0	0	0	0	0	0	0
RP24-156K15.2	0	0	0	0	0	0	0	0	0	0	0	0	0	0	0	0	0	0	0	0	0	0	0	0	0	0	0	0	0	0	0	0
RP24-156K15.3	0	0	0	0	0	0	0	0	0	0	0	0	0	0	0	0	0	0	0	0	0	0	0	0	0	0	0	0	0	0	0	0
RP24-156K15.4	0	0	0	0	0	0	0	0	0	0	0	0	0	0	0	0	0	0	0	0	0	0	0	0	0	0	0	0	0	0	0	0
RP24-156K15.5	0	0	0	0	0	0	0	0	0	0	0	0	0	0	0	0	0	0	0	0	0	0	0	0	0	0	0	0	0	0	0	0
RP24-156K15.6	0	0	0	0	0	0	0	0	0	0	0	0	0	0	0	0	0	0	0	0	0	0	0	0	0	0	0	0	0	0	0	0
RP24-156M16.2	0	0	0	0	0	0	0	0	0	0	0	0	0	0	0	0	0	0	0	0	0	0	0	0	0	0	0	0	0	0	0	0
RP24-158D10.1	0.0451472	0	0	0	0	0	0.126457	0	0	0.0644643	0	0.06597	0	0	0.13274	0.0478518	0	0	0.0504082	0	0	0	0	0	0.0150491	0	0.0421524	0.0434781	0.0442466	0.0159506	0.0168027	0
RP24-158M8.2	0	0	0	0	0	0	0	0	0	0	0	0	0	0	0	0	0	0	0	0	0	0	0	0	0	0	0	0	0	0	0	0
RP24-160I20.1	0	0	0	0	0	0	0	0	0	0	0	0	0	0	0	0	0	0	0	0	0	0	0	0	0	0	0	0	0	0	0	0
RP24-160I20.2	0	0	0	0	0	0	0	0	0	0	0	0	0	0	0	0	0	0	0	0	0	0	0	0	0	0	0	0	0	0	0	0
RP24-160I20.3	0	0	0	0.00709522	0	0	0.00856094	0	0	0	0	0	0.00629184	0.0151287	0	0	0	0	0	0	0	0	0	0	0	0.00236507	0.00285365	0	0.0071402	0	0	0
RP24-160I20.4	0	0	0	0	0	0	0	0	0	0	0	0	0	0	0	0	0	0	0	0	0	0	0	0	0	0	0	0	0	0	0	0
RP24-160I20.5	0	0	0	0	0	0	0	0	0	0	0	0	0	0	0	0	0	0	0	0	0	0	0	0	0	0	0	0	0	0	0	0
RP24-161A21.2	0	0	0	0	0	0	0	0	0	0	0	0	0	0	0	0	0	0	0	0	0	0	0	0	0	0	0	0	0	0	0	0
RP24-161A21.3	0	0	0	0	0	0	0.0569872	0	0	0	0	0	0	0	0.0398789	0	0	0	0	0	0.0494099	0	0	0	0	0	0.0189957	0	0.013293	0	0.01647	0
RP24-163J22.10	0	0	0	0	0	0	0	0	0	0	0	0	0	0	0	0	0	0	0	0	0	0	0	0	0	0	0	0	0	0	0	0
RP24-163J22.6	0	0	0	0	0	0	0	0	0	0	0	0	0	0	0	0	0	0	0	0	0	0	0	0	0	0	0	0	0	0	0	0
RP24-163J22.7	0	0	0	0	0	0	0	0	0	0	0	0	0	0	0	0	0	0	0	0	0	0	0	0	0	0	0	0	0	0	0	0
RP24-163J22.8	0	0	0	0	0	0	0	0	0	0	0	0	0	0	0	0	0	0	0	0	0	0	0	0	0	0	0	0	0	0	0	0
RP24-163J22.9	0	0	0	0	0	0	0	0	0	0	0	0	0	0	0	0	0	0	0	0	0	0	0	0	0	0	0	0	0	0	0	0
RP24-163K4.1	0	0	0	0	0	0	0	0	0	0	0	0	0	0	0	0	0	0	0	0	0	0	0	0	0	0	0	0	0	0	0	0
RP24-163K4.3	0	0	0	0	0	0	0	0	0	0	0	0	0	0	0	0	0	0	0	0	0	0	0	0	0	0	0	0	0	0	0	0
RP24-163K4.4	0	0	0	0	0	0	0	0	0	0	0	0	0	0	0	0	0	0	0	0	0	0	0	0	0	0	0	0	0	0	0	0
RP24-163M14.1	0	0	0	0	0	0	0	0	0	0	0	0	0	0	0	0	0	0	0	0	0	0	0	0	0	0	0	0	0	0	0	0
RP24-163M14.3	0.083193	0.0952541	0.124442	0.139481	0.117502	0.0253412	0	0.0744556	0.0443706	0.0131987	0	0.013507	0.0380578	0.0114387	0.0181185	0.0195948	0	0.0105285	0	0.029894	0.0224488	0.0203896	0.00990431	0	0.100963	0.0941081	0.0396087	0.00890192	0.0225383	0.0100411	0.0174476	0.010098
RP24-167E6.1	0	0	0	0	0	0	0	0	0	0	0	0	0	0	0	0	0	0	0	0	0	0	0	0	0	0	0	0	0	0	0	0
RP24-168F5.2	0	0	0	0	0	0	0	0	0	0	0	0	0	0	0	0	0	0	0	0	0	0	0	0	0	0	0	0	0	0	0	0
RP24-168N14.1	0	0	0	0	0	0	0	0	0	0	0	0	0	0	0	0	0	0	0	0	0	0	0	0	0	0	0	0	0	0	0	0
RP24-168N14.2	0	0	0	0	0	0	0	0	0	0	0	0.0334093	0	0	0	0	0	0	0	0	0	0	0	0	0	0	0	0.0111364	0	0	0	0
RP24-168N14.4	0	0	0	0	0	0	0	0	0	0	0	0	0	0	0	0	0	0	0	0	0	0	0	0	0	0	0	0	0	0	0	0
RP24-169O12.1	0	0	0	0	0	0	0	0	0	0	0	0	0	0	0	0	0	0	0	0	0	0	0	0	0	0	0	0	0	0	0	0
RP24-170K5.1	0	0	0	0	0	0	0	0	0	0	0	0	0	0	0	0	0	0	0	0	0	0	0	0	0	0	0	0	0	0	0	0
RP24-170O17.2	0	0	0	0	0	0	0	0	0.0169811	0	0	0	0	0	0	0.0299967	0	0	0	0	0	0	0	0	0	0	0.00566038	0	0	0.00999889	0	0
RP24-178J22.1	2.36398	2.12669	1.69227	2.19949	0.953969	0.565782	0.18393	0.0647663	0.0450291	0.0535785	0.0679078	0.05483	0.0579339	0	0.110325	0.1392	0.171483	0.106848	0.020948	0.0404502	0.159474	0.0413845	0.0402052	0.0921708	2.06098	1.23975	0.0979086	0.0587721	0.0560862	0.139177	0.0736241	0.0579202
RP24-178J22.3	0	0	0	0	0	0	0	0	0	0	0	0	0	0	0	0	0	0	0	0	0	0	0	0	0	0	0	0	0	0	0	0
RP24-178J22.4	0	0	0	0	0	0	0	0	0	0	0	0	0	0	0	0	0	0	0	0	0	0	0	0	0	0	0	0	0	0	0	0
RP24-180H20.1	0	0	0	0	0	0	0	0	0	0	0	0	0	0	0	0	0	0	0	0	0	0	0	0	0	0	0	0	0	0	0	0
RP24-185N3.1	0	0	0	0	0	0	0	0	0	0	0	0	0	0	0	0	0	0	0	0	0	0	0	0	0	0	0	0	0	0	0	0
RP24-185N3.2	0	0	0	0	0	0	0	0	0	0	0	0	0	0	0	0	0	0	0	0	0	0	0	0	0	0	0	0	0	0	0	0
RP24-185N3.3	0	0	0.0799391	0	0.0838679	0	0	0	0	0	0.0716411	0	0	0	0	0.125873	0	0.0676332	0	0.128022	0	0	0	0.0729284	0.0266464	0.027956	0	0.0238804	0	0.0645022	0.042674	0.0243095
RP24-186O14.1	0	0	0	0	0	0	0	0	0	0	0	0	0	0	0	0	0	0	0	0	0	0	0	0	0	0	0	0	0	0	0	0
RP24-186O14.2	0	0	0	0	0	0	0	0	0	0	0	0	0	0	0	0	0	0	0	0	0	0	0	0	0	0	0	0	0	0	0	0
RP24-186O14.3	0	0	0	0	0	0	0	0	0	0	0	0	0	0	0	0	0	0	0	0	0	0	0	0	0	0	0	0	0	0	0	0
RP24-187F1.2	0	0	0	0	0	0	0	0.0538299	0	0	0	0	0	0	0	0	0	0	0	0	0	0	0	0	0	0	0.0179433	0	0	0	0	0
RP24-191C23.1	0	0	0	0	0	0	0	0	0	0	0	0	0	0	0	0	0	0	0.029791	0	0	0	0	0	0	0	0	0	0	0	0.00993033	0
RP24-191C23.2	0.0222906	0.0164071	0	0.0129365	0	0	0	0	0	0	0	0	0	0	0	0	0	0	0	0	0	0	0	0	0.0128992	0.00431218	0	0	0	0	0	0
RP24-191C23.3	0	0	0	0	0	0	0	0	0	0	0	0	0	0	0	0	0	0	0	0	0	0	0	0	0	0	0	0	0	0	0	0
RP24-191C23.4	0	0	0	0	0	0	0	0	0	0	0	0	0	0	0	0	0	0	0.0360059	0	0	0	0	0	0	0	0	0	0	0	0.012002	0
RP24-191C23.5	0	0	0	0	0	0	0	0	0	0	0	0	0	0	0	0	0	0	0	0	0	0	0	0	0	0	0	0	0	0	0	0
RP24-194N4.6	0.0243101	0	0.130909	0.19752	0.0343357	0.0333226	0.170231	0.195812	0.379245	0.138846	0.17598	0.213134	0.225199	0.240663	0.357377	0.0772991	0.138872	0.33227	0.271429	0.209649	0.295193	0.321738	0.156285	0.179142	0.0517396	0.0883928	0.248429	0.175987	0.274413	0.182814	0.258757	0.219055
RP24-196H4.2	0	0.0266524	0.0243735	0.0420294	0.102286	0.049634	0.0760675	0.229162	0.304169	0.18096	0.174748	0.238097	0.186352	0.336063	0.230668	0.211084	0.227534	0.14435	0.0404293	0.0780681	0.219844	0.0599035	0.232786	0.0667079	0.0170087	0.0646497	0.203133	0.197935	0.251028	0.194323	0.112781	0.119799
RP24-198O18.1	0	0	0	0	0	0	0	0	0	0	0	0	0	0	0	0	0	0	0	0	0	0	0	0	0	0	0	0	0	0	0	0
RP24-199D4.1	0	0	0.0245297	0	0	0	0	0	0	0	0	0	0	0	0	0	0	0	0	0	0	0	0	0	0.00817656	0	0	0	0	0	0	0
RP24-199K4.3	0	0	0	0	0	0	0	0	0	0	0	0	0	0	0	0.0672916	0	0	0	0	0	0	0	0	0	0	0	0	0	0.0224305	0	0
RP24-200K10.1	0	0	0	0	0	0	0	0	0	0	0	0	0	0	0	0	0	0	0	0	0	0.100866	0	0	0	0	0	0	0	0	0	0.0336221
RP24-201K16.2	0	0	0	0	0	0	0	0	0	0	0	0	0	0	0	0	0	0	0	0	0	0	0	0	0	0	0	0	0	0	0	0
RP24-202L5.3	0	0	0	0	0	0	0	0	0	0	0	0	0	0	0	0	0	0	0	0	0	0	0	0	0	0	0	0	0	0	0	0
RP24-211L21.1	0	0	0	0.0443737	0	0	0	0	0	0	0	0	0	0	0	0	0	0	0	0	0	0	0	0.0469526	0	0.0147912	0	0	0	0	0	0.0156509
RP24-212I6.2	0.0162902	0	0	0	0	0.0223296	0	0	0	0	0	0	0	0	0	0.0172661	0	0	0	0	0	0	0	0	0.00543008	0.0074432	0	0	0	0.00575537	0	0
RP24-216J7.1	0	0	0	0	0	0	0	0	0	0	0	0	0	0	0	0	0	0	0	0	0	0	0	0	0	0	0	0	0	0	0	0
RP24-216J7.2	0	0	0	0	0	0	0	0	0	0	0	0	0	0	0	0	0	0	0	0	0	0	0	0	0	0	0	0	0	0	0	0
RP24-217M18.3	0	0	0	0	0	0	0	0	0	0	0	0	0	0	0	0	0	0	0	0	0	0	0	0	0	0	0	0	0	0	0	0
RP24-217M18.8	0.0504304	0	0	0.117071	0	0	0	0	0	0	0	0	0	0	0	0	0	0	0	0	0	0	0	0	0.0168101	0.0390237	0	0	0	0	0	0
RP24-219A21.3	0	0	0	0	0	0	0	0	0	0	0	0	0	0	0	0	0	0	0	0	0	0	0	0	0	0	0	0	0	0	0	0
RP24-219I3.2	0	0	0	0	0	0	0	0	0	0	0	0	0	0.255051	0	0	0	0	0	0	0	0	0	0	0	0	0	0	0.085017	0	0	0
RP24-222P6.4	0	0	0	0	0	0	0	0	0	0	0	0	0	0	0	0	0	0	0	0	0	0	0	0	0	0	0	0	0	0	0	0
RP24-225A21.2	0.0659415	0.194147	0.0591821	0.0510264	0.0310454	0.180777	0.0307836	0.0252925	0	0.0313852	0.0530388	0	0.0226244	0.0272002	0.0646261	0.0232973	0.0251128	0	0.0490838	0.0236949	0.0800716	0.0242422	0.0235514	0.0539918	0.106423	0.0876161	0.0186921	0.0281413	0.0381502	0.0161367	0.0509501	0.0339285
RP24-225A21.3	0.10001	0.0883354	0.148101	0.0928666	0.127129	0.123378	0	0.0115079	0.0360043	0.0285601	0.0241323	0.0146136	0.0411757	0.0742553	0.0490073	0.0848007	0.0914092	0.170867	0.0446655	0.0431241	0.206448	0.0772103	0.0428629	0.0736977	0.112149	0.114458	0.0158374	0.0224353	0.0548128	0.115692	0.0980792	0.0645903
RP24-225H21.2	0	0	0	0	0	0	0	0	0	0	0	0	0	0	0	0	0	0	0	0	0	0	0	0	0	0	0	0	0	0	0	0
RP24-226P5.1	0	0	0	0	0	0	0	0	0	0	0	0	0	0	0	0	0	0	0	0	0	0	0	0	0	0	0	0	0	0	0	0
RP24-229D22.1	0.0158455	0	0	0	0	0	0	0	0	0	0	0	0	0	0	0	0	0	0	0	0	0	0	0	0.00528185	0	0	0	0	0	0	0
RP24-229E19.1	0	0	0	0	0	0	0	0	0	0	0	0	0	0	0	0	0.0885449	0	0	0	0	0	0	0	0	0	0	0	0	0.029515	0	0
RP24-229E19.3	0	0	0	0	0	0	0	0	0	0	0	0	0	0	0	0	0	0	0	0	0	0	0	0	0	0	0	0	0	0	0	0
RP24-230C18.3	0	0.0184048	0	0.0145117	0.0176583	0	0.0175095	0.0143862	0.0150031	0	0.015084	0.0548059	0	0.0154712	0	0.0397538	0.0142839	0	0.0139592	0.0269549	0	0	0.0267917	0	0.00613494	0.0107233	0.0156329	0.0232966	0.00515707	0.0180126	0.013638	0.00893056
RP24-232I9.2	0	0	0	0	0	0	0	0	0	0	0	0	0	0	0	0	0	0	0	0	0	0	0	0	0	0	0	0	0	0	0	0
RP24-233F22.1	0	0	0	0.660281	0	0	0	0.654571	0	0.406125	0	0	0.292759	0.35197	2.23003	0.602933	1.6248	0.647926	6.03387	3.67935	2.07225	0.941083	1.82853	1.74664	0	0.220094	0.21819	0.135375	0.958253	0.958553	3.92849	1.50542
RP24-235B15.4	7.93326	11.5172	13.5347	5.43162	7.17739	5.6126	2.04802	1.51443	1.71099	1.67044	1.94076	1.60261	0.526816	0.678606	0.573272	0.426238	0.250612	0.582967	0.979656	1.33995	1.50935	0.241924	0.548403	0.449007	10.995	6.07387	1.75782	1.73794	0.592898	0.419939	1.27632	0.413111
RP24-235B15.7	0.371801	0.729778	0.333689	0.35963	0.350089	0	0	0.071304	0	0.0884804	0.0747627	0	0	0	0	0	0	0.14116	0.138376	0	0	0	0	0	0.478422	0.236573	0.023768	0.0544144	0	0.0470535	0.0461252	0
RP24-235C16.1	0	0	0	0	0	0	0	0	0	0	0	0	0	0	0	0	0	0	0	0	0	0	0	0	0	0	0	0	0	0	0	0
RP24-235C16.2	0	0	0	0	0	0	0	0	0	0	0	0	0	0	0	0	0	0	0	0	0	0	0	0	0	0	0	0	0	0	0	0
RP24-235C16.5	0	0	0	0	0	0	0	0	0	0	0	0	0	0	0	0	0	0	0	0	0	0	0	0	0	0	0	0	0	0	0	0
RP24-235D23.2	0	0	0	0	0	0	0	0	0	0	0	0	0	0	0	0	0	0	0	0	0	0	0	0	0	0	0	0	0	0	0	0
RP24-235D23.3	0	0	0	0	0	0	0	0	0	0	0	0	0	0	0	0	0	0	0	0	0	0	0	0	0	0	0	0	0	0	0	0
RP24-235D23.4	0	0	0	0	0	0	0	0	0	0	0	0	0	0	0	0	0	0	0	0	0	0	0	0	0	0	0	0	0	0	0	0
RP24-235D23.5	0	0	0	0	0	0	0	0	0	0	0	0	0	0	0	0	0	0	0	0	0	0	0	0	0	0	0	0	0	0	0	0
RP24-235D23.6	0	0	0	0	0	0	0	0	0	0	0	0	0	0	0	0	0	0	0	0	0	0	0	0	0	0	0	0	0	0	0	0
RP24-235D23.7	0	0	0	0	0	0	0	0	0	0	0	0	0	0	0	0	0	0	0	0	0	0	0	0	0	0	0	0	0	0	0	0
RP24-235K6.2	0	0	0	0	0	0	0	0	0	0	0	0	0	0	0	0	0	0	0	0	0	0	0	0	0	0	0	0	0	0	0	0
RP24-235N21.3	0	0	0	0	0	0	0	0	0	0	0	0	0	0	0	0	0	0	0	0	0	0	0	0	0	0	0	0	0	0	0	0
RP24-235N21.4	0.0522845	0	0.0140775	0	0.0443081	0.0573345	0.0146449	0.0240651	0.0125486	0.0149311	0.0252324	0	0.0107632	0.0647004	0.0204966	0.0443333	0.0358411	0.0119104	0.0116754	0	0.0126976	0.0115329	0.100838	0.0128429	0.0221207	0.0338809	0.0170862	0.0133878	0.0319867	0.030695	0.00812436	0.041738
RP24-235N21.5	0	0	0	0	0	0	0	0	0	0	0	0	0	0	0	0	0	0	0	0	0	0	0	0	0	0	0	0	0	0	0	0
RP24-238M4.2	0	0	0	0	0	0	0	0	0	0	0	0	0	0	0	0	0	0	0	0.0391087	0	0	0	0	0	0	0	0	0	0	0.0130362	0
RP24-238M4.4	0	0	0	0	0	0	0	0	0	0	0	0	0	0	0	0	0	0.0089666	0	0	0	0.00868238	0	0	0	0	0	0	0	0.00298887	0	0.00289413
RP24-240K8.3	0	0	0	0	0	0	0	0	0	0	0	0	0	0	0	0	0	0	0	0	0	0	0	0	0	0	0	0	0	0	0	0
RP24-240K8.7	0	0	0	0	0	0	0	0	0	0	0	0	0	0	0	0	0	0	0	0	0	0	0	0	0	0	0	0	0	0	0	0
RP24-241I4.1	0	0	0	0	0	0	0	0	0	0	0	0	0	0	0	0	0	0	0	0	0	0	0	0	0	0	0	0	0	0	0	0
RP24-241I4.2	0	0	0	0	0	0	0	0	0	0	0	0	0	0	0	0	0	0	0	0	0	0	0	0	0	0	0	0	0	0	0	0
RP24-243J4.5	0.402221	0	0.309421	0.333475	0	0.630101	0.160946	1.32237	1.10326	1.06659	0.831905	0	0.295716	0.14221	0.112628	0	0	0.719918	0.641559	0.743303	0.627956	0.190118	0	0	0.237214	0.321192	0.86219	0.632832	0.183518	0.239973	0.670939	0.0633726
RP24-246F6.2	0.0450281	0.044191	0.0202062	0.174217	0.127196	0.0411478	0.0630618	0.086355	0	0.0428628	0.072435	0.10966	0.0772452	0.0557209	0	0.031817	0.0342965	0.0170957	0.0837921	0.145621	0.0364512	0.0993228	0.0643283	0.0737366	0.0364751	0.114187	0.0498056	0.0749859	0.044322	0.0277364	0.0886213	0.0791292
RP24-247M18.4	0	0	0	0	0	0	0	0	0	0	0	0	0	0	0	0	0	0	0	0	0	0	0	0	0	0	0	0	0	0	0	0
RP24-247M18.5	0	0	0	0	0	0	0	0	0	0	0	0	0	0	0	0	0	0	0	0	0	0	0	0	0	0	0	0	0	0	0	0
RP24-248F14.2	1.52659	1.65592	1.58644	1.29528	0.58002	0.391588	0.0500113	0.0308178	0.0214263	0.0509887	0.0753963	0.0913145	0.0183779	0.0110474	0	0.00946223	0	0.0203367	0	0.00962374	0	0.00984603	0	0	1.58965	0.755629	0.0340852	0.0725665	0.00980842	0.00993297	0.00320791	0.00328201
RP24-252B21.3	0	0	0	0	0	0	0	0	0	0	0	0	0	0	0	0	0	0	0	0	0	0	0	0	0	0	0	0	0	0	0	0
RP24-257F22.2	0	0	0	0	0	0	0	0	0	0	0	0	0	0	0	0	0	0	0.0158945	0.015346	0	0	0	0	0	0	0	0	0	0	0.0104135	0
RP24-257F22.3	0	0	0	0	0	0	0	0	0	0	0	0	0	0	0	0	0	0	0	0	0	0	0	0	0	0	0	0	0	0	0	0
RP24-257F22.4	0	0	0	0	0	0	0	0	0	0	0	0	0	0	0	0	0	0	0	0	0	0	0	0	0	0	0	0	0	0	0	0
RP24-258B3.1	0	0	0	0	0	0	0	0	0	0	0	0	0	0	0	0	0	0	0	0	0	0	0	0	0	0	0	0	0	0	0	0
RP24-258B3.3	0	0	0	0	0	0	0	0	0	0	0	0	0	0	0	0	0	0	0	0	0	0	0	0	0	0	0	0	0	0	0	0
RP24-258B3.4	0	0	0	0	0	0	0	0	0	0	0	0	0	0	0	0	0	0	0	0	0	0	0	0	0	0	0	0	0	0	0	0
RP24-262P14.2	0	0	0	0	0	0	0	0	0	0	0	0	0	0	0	0	0	0	0	0	0	0	0	0	0	0	0	0	0	0	0	0
RP24-262P14.3	0	0	0	0	0	0	0	0	0	0	0	0	0	0	0	0	0	0	0	0	0	0	0	0	0	0	0	0	0	0	0	0
RP24-262P14.4	0	0	0	0	0	0	0	0	0	0	0	0	0	0	0	0	0	0	0	0	0	0	0	0	0	0	0	0	0	0	0	0
RP24-263E2.2	0	0	0	0	0	0	0	0	0	0	0	0	0	0	0	0	0	0	0	0	0	0	0	0	0	0	0	0	0	0	0	0
RP24-263E2.3	0	0	0.019329	0.0222205	0	0.0590421	0.00670268	0	0.00574324	0.020501	0	0	0.0344828	0.0236897	0.0328332	0.0202905	0.0492115	0.0545117	0.101529	0.0412737	0.0813606	0.0211135	0.0410238	0.0587796	0.00644301	0.0270875	0.00414864	0.00683367	0.0303353	0.0413379	0.0747211	0.0403056
RP24-266E2.1	0.0132724	0	0.0357357	0.0154055	0.037492	0	0.260232	0.167995	0.222981	0.473781	0.400328	0.34909	0.286885	0.229939	0.182107	0.16881	0.288112	0.49887	0.800228	0.572305	0.709124	0.54161	0.540397	0.19561	0.016336	0.0176325	0.21707	0.407733	0.232977	0.318597	0.693886	0.425872
RP24-266E2.2	0	0	0	0	0	0	0	0	0	0	0	0	0	0	0	0	0	0	0	0.0393597	0	0.0201344	0	0	0	0	0	0	0	0	0.0131199	0.00671148
RP24-266E2.3	0	0	0	0	0	0	0	0	0	0	0	0	0	0	0	0	0	0	0	0	0	0	0	0	0	0	0	0	0	0	0	0
RP24-266E2.4	0.036279	0	0	0	0	0	0.203235	0	0.130607	0.103603	0.0437705	0.106023	0.149367	0.179577	0.106666	0.115357	0.124347	0.495862	0.324053	0.430196	0.132159	0.280084	0.0777438	0.267342	0.012093	0	0.111281	0.0844657	0.145203	0.245189	0.295469	0.20839
RP24-267I21.3	0	0	0	0	0	0	0	0	0	0	0	0	0	0	0	0	0	0	0	0	0	0	0	0	0	0	0	0	0	0	0	0
RP24-269A16.7	0	0	0	0	0	0	0	0	0	0	0	0	0	0	0	0	0	0	0	0	0	0	0	0	0	0	0	0	0	0	0	0
RP24-273H15.3	0	0	0	0	0	0	0	0	0	0	0	0	0	0	0	0	0	0	0	0	0	0	0	0	0	0	0	0	0	0	0	0
RP24-273H15.5	0	0	0	0	0.0245404	0	0	0	0	0	0	0	0.0178839	0.0430019	0	0	0	0	0	0	0	0	0	0	0	0.00818015	0	0	0.0202953	0	0	0
RP24-273H15.6	0	0	0	0	0.0536351	0	0	0	0	0	0	0	0	0	0	0	0	0	0	0	0	0	0	0	0	0.0178784	0	0	0	0	0	0
RP24-274B19.1	0.00847267	0	0	0.00983439	0.0119668	0	0.0237319	0.00974935	0.0101674	0	0	0.0123804	0	0	0.0166073	0	0	0	0	0	0	0.00934449	0	0.0208119	0.00282422	0.00726708	0.0145496	0.00412681	0.00553577	0	0	0.0100521
RP24-274B19.2	0	0	0	0	0	0	0	0	0	0	0	0	0	0	0	0	0	0	0	0	0	0	0	0	0	0	0	0	0	0	0	0
RP24-274F20.4	0	0	0	0	0	0	0	0	0	0	0	0	0	0	0	0	0	0	0	0	0	0	0	0	0	0	0	0	0	0	0	0
RP24-274N3.1	0	0	0	0	0	0	0	0	0	0	0	0	0	0	0	0	0	0	0	0	0	0	0	0	0	0	0	0	0	0	0	0
RP24-276H6.2	0	0	0.0976806	0.0842195	0.102481	0	0.101617	0	0.0870717	0.207207	0.525246	0.530116	0.224051	0.179577	0.142221	0.0769047	0.248694	0.330575	0.162026	0.234652	0	0.160048	0.233231	0.178228	0.0325602	0.0622337	0.0628964	0.420856	0.181949	0.218724	0.132226	0.190503
RP24-278L20.1	0	0	0	0	0	0	0	0	0	0	0	0	0	0	0	0	0	0	0	0	0	0	0	0	0	0	0	0	0	0	0	0
RP24-278L20.2	0	0	0	0	0	0	0	0	0	0	0	0	0	0	0.0177212	0	0	0	0	0	0	0	0	0	0	0	0	0	0.00590705	0	0	0
RP24-281G1.2	0	0	0	0	0	0	0	0	0	0	0	0	0	0	0	0	0	0	0	0	0	0	0	0	0	0	0	0	0	0	0	0
RP24-281J17.2	0	0	0	0	0	0	0	0	0	0	0	0	0	0	0	0	0	0	0	0	0	0	0	0	0	0	0	0	0	0	0	0
RP24-281J17.3	0	0	0	0	0	0	0	0	0	0	0	0	0	0	0	0	0	0	0	0	0	0	0	0	0	0	0	0	0	0	0	0
RP24-281J17.4	0	0	0	0	0	0	0	0	0	0	0	0	0	0	0	0	0	0	0	0	0	0	0	0	0	0	0	0	0	0	0	0
RP24-285L8.2	0	0	0.141294	0	0	0	0	0.181154	0	0	0	0	0	0	0	0	0	0	0.117185	0	0.0637224	0	0	0	0.0470982	0	0.0603848	0	0	0	0.0603025	0
RP24-285L8.3	0	0	0	0	0	0	0	0	0	0	0	0	0	0	0	0	0	0	0	0	0	0	0	0	0	0	0	0	0	0	0	0
RP24-285L8.4	0	0	0	0	0	0	0	0	0	0	0	0	0	0	0	0	0	0	0	0	0	0	0	0	0	0	0	0	0	0	0	0
RP24-286J21.7	183.652	216.129	245.351	326.249	338.222	417.068	143.276	136.288	103.163	259.283	261.354	175.752	44.2015	78.2195	33.4471	115.171	114.172	114.81	34.1383	36.6607	69.726	164.664	219.64	165.888	215.044	360.513	127.576	232.13	51.956	114.718	46.8417	183.398
RP24-286N17.3	0	0	0	0	0	0.154712	0	0	0	0	0	0	0	0	0	0	0	0	0	0	0	0	0	0	0	0.0515708	0	0	0	0	0	0
RP24-291F20.1	0	0	0	0	0	0	0	0	0	0	0	0	0	0	0	0	0	0	0	0	0	0	0	0	0	0	0	0	0	0	0	0
RP24-300H3.1	0	0	0	0	0	0	0	0	0	0	0	0	0	0	0	0	0	0	0	0	0	0	0	0	0	0	0	0	0	0	0	0
RP24-300H3.2	0	0	0	0	0	0	0	0	0	0	0	0	0	0	0	0	0	0	0	0	0	0	0	0	0	0	0	0	0	0	0	0
RP24-301F13.1	0	0	0	0	0	0	0	0	0	0	0	0	0	0	0	0	0	0	0	0	0	0	0	0	0	0	0	0	0	0	0	0
RP24-301F13.2	0	0	0	0	0	0	0	0	0	0	0	0	0	0	0	0	0	0	0	0	0	0	0	0	0	0	0	0	0	0	0	0
RP24-301O17.2	0	0	0	0	0	0	0	0	0	0	0	0	0	0	0	0	0	0	0	0	0	0	0	0	0	0	0	0	0	0	0	0
RP24-302M13.5	1.56207	0.598841	0.460015	0.925451	1.08016	0.802946	0.638074	1.02979	0.64437	0.62731	0.294474	0.52308	0.318217	0.442983	0.462463	0.362174	0.613482	1.0564	2.08929	1.59621	1.20526	2.35091	2.58031	2.59797	0.873644	0.936185	0.770744	0.481622	0.407888	0.677353	1.63025	2.50973
RP24-303N21.1	0	0	0	0	0	0	0	0	0	0	0	0	0	0	0	0	0	0	0	0	0	0	0	0	0	0	0	0	0	0	0	0
RP24-306C18.10	0	0	0	0	0	0	0	0	0	0	0	0	0	0	0	0	0	0	0	0	0	0	0	0	0	0	0	0	0	0	0	0
RP24-306C18.11	0	0	0	0	0	0	0	0	0	0	0	0	0	0	0	0	0	0	0	0	0	0	0	0	0	0	0	0	0	0	0	0
RP24-306C18.12	0	0	0	0	0	0	0	0	0	0	0	0	0	0	0	0	0	0	0	0	0	0	0	0	0	0	0	0	0	0	0	0
RP24-306C18.9	0	0	0	0	0	0	0	0	0	0	0	0	0	0	0	0	0	0	0	0	0	0	0	0	0	0	0	0	0	0	0	0
RP24-310O9.2	0	0	0	0	0	0	0	0	0	0	0	0	0	0	0	0	0	0	0	0	0	0	0	0	0	0	0	0	0	0	0	0
RP24-313C11.1	0	0	0	0	0	0	0	0	0	0	0	0	0	0	0	0	0	0	0	0	0	0	0	0	0	0	0	0	0	0	0	0
RP24-313C11.3	0	0	0	0	0	0	0	0	0	0	0	0	0	0	0	0	0	0	0	0	0	0	0	0	0	0	0	0	0	0	0	0
RP24-313C11.5	0	0	0	0	0	0	0	0	0	0	0	0	0	0	0	0	0	0	0	0	0	0	0	0	0	0	0	0	0	0	0	0
RP24-314B3.2	0	0	0	0	0	0	0	0	0	0	0	0	0	0	0	0	0	0	0	0	0	0	0	0	0	0	0	0	0	0	0	0
RP24-315L4.1	0	0	0	0	0	0	0	0	0	0	0	0	0	0	0	0	0	0	0	0	0	0	0	0	0	0	0	0	0	0	0	0
RP24-316B1.1	0	0	0	0	0	0	0	0	0	0	0	0	0	0	0	0	0	0	0	0	0	0	0	0	0	0	0	0	0	0	0	0
RP24-316F13.6	0	0	0	0	0	0	0	0	0	0	0	0	0	0	0	0	0	0	0	0	0	0	0	0	0	0	0	0	0	0	0	0
RP24-319N16.1	0	0.055828	0	0	0	0.0519833	0	0	0	0	0	0	0	0	0	0	0	0.0431951	0.0423429	0	0.0460501	0.0836519	0	0.046577	0.0186093	0.0173278	0	0	0	0.0143984	0.0294643	0.0434096
RP24-323I19.1	0.186632	0.274744	0.251252	0.129977	0.10544	0.102329	0.156827	0.0859017	0.0895855	0.0532972	0.135103	0.218169	0.0768397	0.0461903	0.0365819	0.0791251	0.0426456	0.0850297	0.0833522	0.201189	0.0906497	0.0411673	0.159977	0.183374	0.237543	0.112582	0.110771	0.135523	0.053204	0.0689335	0.125064	0.128173
RP24-323I19.2	0	0	0	0	0	0	0	0	0	0	0	0	0	0	0	0	0	0	0	0	0	0	0	0	0	0	0	0	0	0	0	0
RP24-325F10.1	0	0	0	0	0	0	0	0	0	0	0	0	0	0	0	0	0	0	0	0	0	0	0	0	0	0	0	0	0	0	0	0
RP24-325F10.4	0	0	0	0	0	0	0	0	0	0	0	0	0	0	0	0	0	0	0	0	0	0	0	0	0	0	0	0	0	0	0	0
RP24-325F22.1	0	0	0	0	0	0	0	0	0	0	0	0	0	0	0	0	0	0	0	0	0	0	0	0	0	0	0	0	0	0	0	0
RP24-328B20.1	0	0	0	0	0	0	0	0	0	0	0	0	0	0	0	0	0	0	0	0	0	0	0	0	0	0	0	0	0	0	0	0
RP24-328B20.2	0	0	0	0	0	0	0	0	0	0	0	0	0	0	0	0	0	0	0	0	0	0	0	0	0	0	0	0	0	0	0	0
RP24-331K7.1	0	0	0	0	0	0	0	0.0340214	0.0177402	0	0	0	0.0152162	0	0	0.0313375	0.0675592	0	0	0	0	0.0326086	0.0475191	0	0	0	0.0172538	0	0.00507206	0.0329656	0	0.0267092
RP24-332C4.1	0	0	0	0	0	0	0	0	0	0	0	0	0	0	0	0	0	0	0	0	0	0	0	0	0	0	0	0	0	0	0	0
RP24-333B11.4	0	0	0	0	0	0	0	0	0	0	0	0	0	0	0	0	0	0	0	0	0	0	0	0	0	0	0	0	0	0	0	0
RP24-333B11.5	0	0	0	0	0	0	0	0	0	0	0	0	0	0	0	0	0	0	0	0	0	0	0	0	0	0	0	0	0	0	0	0
RP24-335A22.6	0.751791	0.645588	0.168682	0.945337	1.06183	1.37401	1.14062	1.51388	1.50362	1.69964	1.58731	1.28162	2.25696	2.94601	2.39458	2.8553	2.93466	3.49652	7.76442	7.76661	7.60739	4.7676	4.63175	5.23221	0.52202	1.12706	1.38604	1.52286	2.53251	3.09549	7.71281	4.87719
RP24-335D17.3	0	0	0	0	0	0	0	0	0	0	0	0	0	0	0	0	0	0	0	0	0	0	0	0	0	0	0	0	0	0	0	0
RP24-335I20.1	0	0	0	0	0	0	0	0	0	0	0.0331877	0	0	0	0.0269588	0	0	0	0	0	0.0334019	0	0.0294735	0	0	0	0	0.0110626	0.00898626	0	0.011134	0.00982448
RP24-336D11.3	0	0	0	0	0	0	0	0	0	0	0	0	0	0	0	0	0	0	0	0	0	0	0	0	0	0	0	0	0	0	0	0
RP24-336D11.4	0	0	0	0	0	0	0	0	0	0	0	0	0	0	0	0	0	0	0	0	0	0	0	0	0	0	0	0	0	0	0	0
RP24-336D11.5	0	0	0	0	0	0	0	0	0	0	0	0	0	0	0	0	0	0	0	0	0	0	0	0	0	0	0	0	0	0	0	0
RP24-337F7.2	0	0	0	0	0	0	0	0	0	0	0	0	0	0	0	0	0	0	0	0	0	0	0	0	0	0	0	0	0	0	0	0
RP24-337F7.3	0.0354648	0	0.0477441	0.0823293	0	0.0972257	0.198674	0.0408087	0	0	0.0855763	0.103644	0.0365037	0.0438866	0.0347573	0.112768	0.0405187	0.0403944	0.079195	0	0.172257	0.039114	0.113998	0.087114	0.0277363	0.0598517	0.0798274	0.0630733	0.0383825	0.0645604	0.0838174	0.0800755
RP24-337F7.4	0	0	0	0	0	0	0	0	0	0	0	0	0	0	0	0	0	0	0	0	0	0	0	0	0	0	0	0	0	0	0	0
RP24-340I7.2	0	0	0	0	0	0	0	0	0	0	0	0	0	0	0	0	0	0	0	0	0	0	0	0	0	0	0	0	0	0	0	0
RP24-343G19.3	0	0	0	0	0	0	0	0	0	0	0	0	0	0	0	0	0	0	0	0	0	0	0	0	0	0	0	0	0	0	0	0
RP24-343P7.1	0.0233904	0.0344334	0	0.0271497	0	0	0	0	0	0.0333984	0	0	0.0240756	0	0	0	0	0.0266417	0	0.0504297	0	0	0	0.0287276	0.0192746	0.00904991	0	0.0111328	0.0080252	0.00888057	0.0168099	0.00957585
RP24-344C7.3	0	0	0	0	0	0	0	0	0	0	0	0	0	0	0	0	0	0	0	0	0	0	0	0	0	0	0	0	0	0	0	0
RP24-344F2.1	0	0.0200532	0	0.0158113	0	0	0	0	0	0	0	0	0	0	0	0	0	0.0155155	0.0608375	0	0.0827049	0	0.0583823	0	0.00668439	0.00527044	0	0	0	0.00517183	0.0478475	0.0194608
RP24-345M16.2	0	0	0	0	0	0	0	0	0	0	0	0	0	0	0	0	0	0	0	0	0	0	0	0	0	0	0	0	0	0	0	0
RP24-345M16.3	0	0	0	0	0	0	0	0	0	0	0	0	0	0	0	0	0	0	0	0	0	0	0	0	0	0	0	0	0	0	0	0
RP24-345M16.4	0	0	0	0	0	0	0	0	0	0	0	0	0	0	0	0	0	0	0	0	0	0	0	0	0	0	0	0	0	0	0	0
RP24-345M16.5	0	0	0	0	0	0	0	0	0	0	0	0	0	0	0	0	0	0	0	0	0	0	0	0	0	0	0	0	0	0	0	0
RP24-345M16.6	0	0	0	0	0	0	0	0	0	0	0	0	0	0	0	0	0	0	0	0	0	0	0	0	0	0	0	0	0	0	0	0
RP24-345M22.1	0	0	0	0	0	0	0	0	0	0	0	0	0	0	0	0	0	0	0	0	0	0	0	0	0	0	0	0	0	0	0	0
RP24-345M22.2	0	0	0	0	0	0	0	0	0	0	0	0	0	0	0	0	0	0	0	0	0	0	0	0	0	0	0	0	0	0	0	0
RP24-346O11.2	0	0	0	0	0	0	0	0	0	0	0	0	0	0	0	0	0	0	0	0	0	0	0	0	0	0	0	0	0	0	0	0
RP24-347O5.11	0	0	0	0	0	0	0	0	0	0	0	0	0	0	0	0	0	0	0	0	0	0	0	0	0	0	0	0	0	0	0	0
RP24-347O5.7	0	0	0	0	0	0	0	0	0	0	0	0	0	0	0	0	0	0	0	0	0	0	0	0	0	0	0	0	0	0	0	0
RP24-347O5.8	0	0	0	0	0	0	0	0	0	0	0	0	0	0	0	0	0	0	0	0	0	0	0	0	0	0	0	0	0	0	0	0
RP24-348E18.1	0	0	0	0.00882493	0	0	0	0.00874861	0.00912379	0	0	0	0	0	0	0	0	0.0086598	0	0	0	0.00838531	0.00814637	0	0	0.00294164	0.00595747	0	0	0.0028866	0	0.00551056
RP24-348E18.2	0	0	0	0	0	0	0	0	0	0	0	0	0	0	0	0	0.0154816	0	0	0	0	0	0	0	0	0	0	0	0	0.00516055	0	0
RP24-348E18.3	0	0	0	0	0	0	0	0	0	0	0	0	0	0	0	0	0	0	0	0	0	0	0	0	0	0	0	0	0	0	0	0
RP24-350C10.1	0	0	0	0	0	0	0	0	0	0	0	0	0	0	0	0	0	0	0	0	0	0	0	0	0	0	0	0	0	0	0	0
RP24-351P7.1	0	0	0	0	0	0	0	0	0	0	0	0	0	0	0	0	0	0	0	0	0	0	0	0	0	0	0	0	0	0	0	0
RP24-351P7.2	0	0	0	0	0	0	0	0	0	0	0	0	0	0	0	0	0	0	0	0	0	0	0	0	0	0	0	0	0	0	0	0
RP24-351P7.4	0	0	0	0	0	0	0	0	0	0	0	0	0	0	0	0	0	0	0	0	0	0	0	0	0	0	0	0	0	0	0	0
RP24-351P7.5	0	0	0	0	0	0	0.0554792	0	0	0	0	0	0	0	0	0	0	0	0	0	0	0	0	0	0	0	0.0184931	0	0	0	0	0
RP24-351P7.6	0	0	0	0	0	0	0	0	0	0	0	0	0	0	0	0	0	0	0	0	0	0	0	0	0	0	0	0	0	0	0	0
RP24-351P7.7	0	0	0	0	0	0	0	0	0	0	0	0	0	0	0	0	0	0	0	0	0	0	0	0	0	0	0	0	0	0	0	0
RP24-351P7.8	0	0	0	0	0	0	0	0	0	0	0	0	0	0	0	0.0132396	0	0	0	0	0	0	0	0	0	0	0	0	0	0.00441321	0	0
RP24-354I16.2	3.75555	5.6099	4.83282	3.8463	4.29029	4.16371	5.41434	3.81304	3.44635	4.02182	3.26503	2.50174	2.84232	2.87044	2.11095	2.86832	4.03833	5.22116	3.32988	2.97682	4.5603	4.26381	5.68088	3.93417	4.73276	4.1001	4.22457	3.26286	2.6079	4.0426	3.62233	4.62629
RP24-362N13.1	0	0	0	0	0	0	0	0	0	0	0	0	0	0	0	0	0.0101328	0	0	0	0	0	0	0	0	0	0	0	0	0.00337761	0	0
RP24-365B9.2	0	0.0153374	0.0420778	0.0241861	0.0147153	0.0142811	0.0291824	0.023977	0.0500104	0	0.02514	0.0608954	0.0536189	0.0257854	0.0306323	0.0110427	0.0119033	0	0	0.0112312	0	0.0114906	0	0.0511835	0.0191384	0.0177275	0.0343899	0.0286785	0.0366789	0.00764867	0.00374374	0.0208914
RP24-366L10.1	0	0	0	0.171353	0	0.202357	0.137834	0	0.0590521	0	0.0593704	0.14381	0.151951	0.0608945	0.0964546	0.0521568	0.0562214	0.224196	0.109886	0.106094	0.119507	0.0542724	0.0527259	0	0	0.12457	0.0656287	0.0677268	0.1031	0.110858	0.111829	0.0356661
RP24-366L10.3	2.56241	1.88608	2.7597	3.27166	1.44767	3.16115	1.79433	3.53822	1.22999	4.02466	1.23662	0.748849	2.63747	2.53672	8.03614	2.71591	4.09859	3.79416	4.57761	5.24832	3.73379	5.08694	6.0402	4.09122	2.40273	2.62683	2.18751	2.00338	4.40345	3.53622	4.51991	5.07279
RP24-366L10.4	0.256241	0.377216	0	0.892272	0	0.351239	0	0	0	0	0.309154	0.374425	0.527494	1.26836	0	0.271591	0.292757	0.291859	0	0	0.311149	0.847823	0	0.314709	0.211152	0.414504	0	0.227859	0.598619	0.285402	0.103716	0.387511
RP24-367D19.1	0	0	0	0	0	0	0	0	0	0	0	0	0	0	0	0	0	0	0	0	0	0	0	0	0	0	0	0	0	0	0	0
RP24-367D19.2	0	0	0	0	0	0	0	0	0	0	0	0	0	0	0	0	0	0	0	0	0	0	0	0	0	0	0	0	0	0	0	0
RP24-367D19.3	0	0	0	0	0	0	0	0	0	0	0	0	0	0	0	0	0	0	0	0	0	0	0	0	0	0	0	0	0	0	0	0
RP24-367H14.2	0	0	0	0	0	0	0.048401	0	0	0	0	0	0	0	0	0	0	0	0.0385871	0	0.0419654	0	0	0	0	0	0.0161337	0	0	0	0.0268508	0
RP24-367H14.3	0.0311417	0	0	0.0120489	0	0.014229	0	0.0238895	0.012457	0.0296442	0	0	0	0.0128456	0	0	0.0118598	0.0118235	0.0115902	0.0223805	0	0.0114487	0.0111225	0	0.0103806	0.00875931	0.0121155	0.00988139	0.00428188	0.00789444	0.0113236	0.00752372
RP24-369J8.1	0	0	0	0	0	0	0	0	0	0	0	0	0	0	0	0	0	0	0	0	0	0	0	0	0	0	0	0	0	0	0	0
RP24-370L8.10	0	0	0	0	0	0	0	0	0	0	0	0	0	0	0	0	0	0	0	0	0	0	0	0	0	0	0	0	0	0	0	0
RP24-370L8.11	0	0	0	0	0	0	0	0	0	0	0	0	0	0	0	0	0	0	0	0	0	0	0	0	0	0	0	0	0	0	0	0
RP24-370L8.12	0	0	0	0	0	0	0	0	0	0	0	0	0	0	0	0	0	0	0	0	0	0	0	0	0	0	0	0	0	0	0	0
RP24-370L8.4	0	0	0	0	0	0	0	0	0	0	0	0	0	0	0	0	0	0	0.0400469	0	0	0	0	0	0	0	0	0	0	0	0.013349	0
RP24-370L8.5	0	0	0	0	0	0	0	0	0	0	0	0	0	0	0	0	0	0	0	0	0	0	0	0	0	0	0	0	0	0	0	0
RP24-370L8.6	0	0	0	0	0	0	0	0	0	0	0	0	0	0	0	0	0	0	0	0	0	0	0	0	0	0	0	0	0	0	0	0
RP24-370L8.7	0	0	0	0	0	0	0	0	0	0	0	0	0	0	0	0	0	0	0	0	0	0	0	0	0	0	0	0	0	0	0	0
RP24-370L8.8	0	0	0	0	0	0	0	0	0	0	0	0	0	0	0	0	0	0	0	0	0	0	0	0	0	0	0	0	0	0	0	0
RP24-370L8.9	0	0.0583161	0	0	0	0	0	0	0	0	0	0	0	0	0	0.041987	0	0	0.0884601	0	0	0	0	0	0.0194387	0	0	0	0	0.0139957	0.0294867	0
RP24-370N20.1	0	0	0	0	0	0	0	0	0	0	0	0	0	0	0	0	0	0	0	0	0	0	0	0	0	0	0	0	0	0	0	0
RP24-371C6.1	0	0	0	0	0	0	0	0	0	0	0	0	0	0	0	0	0	0	0	0	0	0	0	0	0	0	0	0	0	0	0	0
RP24-371E20.1	0	0	0	0	0	0	0	0	0	0	0	0	0	0	0	0	0	0	0	0	0	0	0	0	0	0	0	0	0	0	0	0
RP24-371E20.2	0	0	0	0	0	0	0.030269	0	0	0	0	0	0	0	0	0	0	0	0	0	0	0	0	0	0	0	0.0100897	0	0	0	0	0
RP24-371E20.3	0	0	0	0	0	0	0	0	0	0	0	0	0	0	0	0	0	0	0	0	0	0	0	0	0	0	0	0	0	0	0	0
RP24-371E20.4	0	0	0	0	0	0	0	0	0	0	0	0	0	0	0	0	0	0	0	0	0	0	0	0	0	0	0	0	0	0	0	0
RP24-371E20.5	0	0	0	0	0	0	0	0	0	0	0	0	0	0	0	0	0	0	0	0	0	0	0	0	0	0	0	0	0	0	0	0
RP24-371M20.1	0	0	0	0	0	0	0	0	0	0	0	0	0	0	0	0	0	0	0	0	0	0	0	0	0	0	0	0	0	0	0	0
RP24-372G15.1	0	0	0	0	0	0	0	0	0	0	0	0	0	0	0	0	0	0	0	0	0	0	0	0	0	0	0	0	0	0	0	0
RP24-378B22.2	0	0	0	0	0	0	0	0	0	0	0	0	0	0	0	0	0	0	0	0	0	0	0	0	0	0	0	0	0	0	0	0
RP24-380D10.1	0	0	0	0	0	0	0	0	0	0	0	0	0	0	0	0	0	0	0	0	0	0	0	0	0	0	0	0	0	0	0	0
RP24-380D10.2	0	0	0	0	0	0	0	0	0	0	0	0	0	0	0	0	0	0	0	0	0	0	0	0	0	0	0	0	0	0	0	0
RP24-380D10.3	0	0	0	0	0	0	0	0	0	0	0	0	0	0	0	0	0	0	0	0	0	0	0	0	0	0	0	0	0	0	0	0
RP24-380D10.4	0	0	0	0	0	0	0	0	0	0	0	0	0	0	0	0	0	0	0	0	0	0	0	0	0	0	0	0	0	0	0	0
RP24-383I8.3	0	0	0	0	0	0	0	0	0	0	0	0	0	0	0	0	0	0	0	0	0	0	0	0	0	0	0	0	0	0	0	0
RP24-388A6.3	0	0	0	0	0	0	0	0	0	0	0	0	0	0	0	0	0	0	0	0	0	0	0	0	0	0	0	0	0	0	0	0
RP24-390A22.1	0	0	0	0	0	0	0	0	0	0	0	0	0	0	0	0	0	0	0	0	0	0	0	0	0	0	0	0	0	0	0	0
RP24-391A3.1	0	0	0	0	0	0	0	0	0	0	0	0	0	0	0	0	0	0	0	0	0	0	0	0	0	0	0	0	0	0	0	0
RP24-391G14.9	0	0	0	0	0	0	0	0	0	0	0	0	0	0	0	0	0	0	0	0	0	0	0	0	0	0	0	0	0	0	0	0
RP24-392H7.4	0	0	0	0	0	0	0	0	0	0	0	0	0	0	0	0	0	0	0	0	0	0	0	0	0	0	0	0	0	0	0	0
RP24-396C10.1	0	0	0	0	0	0	0	0	0	0	0	0	0	0	0	0	0	0	0	0	0	0	0	0	0	0	0	0	0	0	0	0
RP24-396D19.1	0	0	0	0	0	0	0	0	0	0	0	0	0	0	0	0	0	0	0	0	0	0	0	0	0	0	0	0	0	0	0	0
RP24-407N9.2	0.0649378	0	0	0	0	0	0	0	0	0	0	0	0	0	0	0	0.0741917	0	0.14501	0.0700028	0.0788529	0.0716197	0	0.0797551	0.0216459	0	0	0	0	0.0247306	0.0979552	0.0504583
RP24-409P7.1	0	0	0	0	0	0	0	0	0	0	0	0	0	0	0	0	0	0	0	0	0	0	0	0	0	0	0	0	0	0	0	0
RP24-409P7.2	0	0	0	0	0	0	0	0	0	0	0	0	0	0	0	0	0	0	0	0	0	0	0	0	0	0	0	0	0	0	0	0
RP24-414A22.9	0	0	0	0	0	0	0	0	0	0	0	0	0	0	0	0	0	0	0	0	0	0	0	0	0	0	0	0	0	0	0	0
RP24-418L21.3	0	0	0	0	0	0	0	0	0	0	0	0	0	0	0	0	0	0	0	0	0	0	0	0	0	0	0	0	0	0	0	0
RP24-418N13.1	0	0	0	0	0	0	0	0	0	0	0	0	0	0	0	0	0	0	0	0	0	0	0	0	0	0	0	0	0	0	0	0
RP24-418N13.2	0	0	0	0	0	0	0	0	0	0	0	0	0	0	0	0	0	0	0	0	0	0	0	0	0	0	0	0	0	0	0	0
RP24-418N13.4	0	0	0	0	0	0	0	0	0	0	0	0	0	0	0	0	0	0	0	0	0	0	0	0	0	0	0	0	0	0	0	0
RP24-420C18.1	0	0	0	0	0	0	0	0	0	0	0	0	0	0	0	0	0	0	0	0	0	0	0	0	0	0	0	0	0	0	0	0
RP24-420C18.2	0	0	0	0	0	0	0	0	0	0	0	0	0	0	0	0	0	0	0	0	0	0	0	0	0	0	0	0	0	0	0	0
RP24-421B13.1	0	0	0	0	0	0	0	0	0	0	0	0	0	0	0	0	0	0	0	0	0	0	0	0	0	0	0	0	0	0	0	0
RP24-423F11.1	0	0	0	0	0	0	0	0	0.0385238	0.045838	0	0	0	0	0	0	0	0	0	0	0	0	0	0	0	0	0.0128413	0.0152793	0	0	0	0
RP24-423F11.2	0	0	0	0	0	0	0	0	0	0	0	0	0	0	0	0	0	0	0	0	0	0	0	0	0	0	0	0	0	0	0	0
RP24-423G4.1	0	0	0	0	0	0	0	0	0	0	0	0	0	0	0	0	0	0	0	0	0	0	0	0	0	0	0	0	0	0	0	0
RP24-423G4.2	0	0	0	0	0	0	0	0	0	0	0	0	0.0574601	0	0	0	0	0	0	0.0300895	0.0338936	0	0	0	0	0	0	0	0.0191534	0	0.0213277	0
RP24-423G4.3	0	0	0	0	0	0	0	0	0	0	0	0	0	0	0	0	0	0	0	0	0	0	0	0	0	0	0	0	0	0	0	0
RP24-424D1.1	0	0	0	0	0	0	0	0	0	0	0	0	0	0	0	0	0	0	0	0	0	0	0	0	0	0	0	0	0	0	0	0
RP24-424D1.4	0	0	0	0	0	0	0	0	0	0	0	0	0	0	0	0	0	0	0	0	0	0	0	0	0	0	0	0	0	0	0	0
RP24-424D1.5	0	0	0	0	0	0	0	0	0	0	0	0	0	0	0	0	0	0	0	0	0	0	0	0	0	0	0	0	0	0	0	0
RP24-426B21.1	0	0	0	0	0	0	0	0	0	0	0	0	0	0	0	0	0	0	0	0	0	0	0	0	0	0	0	0	0	0	0	0
RP24-434C14.1	0	0	0	0	0	0	0	0	0	0	0	0	0	0	0	0	0	0	0	0	0	0	0	0	0	0	0	0	0	0	0	0
RP24-435G18.2	0	0	0	0	0	0	0	0	0	0	0	0	0	0	0	0	0	0	0	0	0	0	0	0	0	0	0	0	0	0	0	0
RP24-439K22.1	0	0	0	0	0	0	0	0	0	0	0	0	0	0	0	0	0	0	0	0	0	0	0	0	0	0	0	0	0	0	0	0
RP24-445L16.4	0.116888	0	0	0.135674	0	0	0.600239	0.851839	0.654588	0.611969	0.5641	0.341598	0.521352	0.385721	0.458225	0.165187	0.0890301	0.133136	0.217515	0.50402	0.520429	0.386747	0.0834947	0	0.0389627	0.0452247	0.702222	0.505889	0.455099	0.129118	0.413988	0.156747
RP24-447D19.1	0	0	0	0	0	0	0	0	0	0	0	0	0	0	0	0	0	0	0	0	0	0	0	0	0	0	0	0	0	0	0	0
RP24-447D19.2	0	0	0	0	0	0	0	0	0	0	0	0	0	0	0	0	0	0	0	0	0	0	0	0	0	0	0	0	0	0	0	0
RP24-447D19.3	0	0	0	0	0	0	0	0	0	0	0	0	0	0	0	0	0	0	0	0	0	0	0	0	0	0	0	0	0	0	0	0
RP24-447D19.4	0	0	0	0	0	0	0	0	0	0	0	0	0	0	0	0	0	0	0	0	0	0	0	0	0	0	0	0	0	0	0	0
RP24-447D19.5	0	0	0	0	0	0	0	0	0	0	0	0	0	0	0	0	0	0	0	0	0	0	0	0	0	0	0	0	0	0	0	0
RP24-457L7.3	0	0	0	0	0	0	0	0	0	0	0	0	0	0	0	0	0	0	0	0	0	0	0	0	0	0	0	0	0	0	0	0
RP24-459A4.4	0.0533635	0	0	0	0	0	0	0.122809	0.0640377	0	0	0	0	0	0	0	0	0	0	0	0	0	0	0	0.0177878	0	0.0622822	0	0	0	0	0
RP24-459A4.6	0	0	0	0	0	0	0	0	0	0	0	0	0	0	0	0	0	0	0	0	0	0	0	0	0	0	0	0	0	0	0	0
RP24-459A4.8	0	0	0	0	0	0	0	0	0	0	0	0	0	0	0	0	0	0	0	0	0	0	0	0	0	0	0	0	0	0	0	0
RP24-462N24.1	0	0	0	0	0	0	0	0	0	0	0	0	0	0	0	0	0	0	0	0	0	0	0	0	0	0	0	0	0	0	0	0
RP24-462N24.2	0	0	0	0	0	0	0	0	0	0	0	0	0	0	0	0	0	0	0	0	0	0	0	0	0	0	0	0	0	0	0	0
RP24-462O14.2	0.131073	0	0	0.0760693	0	0	0	0.0754114	0.0786454	0	0.158139	0.095763	0	0	0.064229	0.138925	0.149751	0	0	0.211944	0.0795796	0	0	0	0.0436909	0.0253564	0.0513523	0.0846339	0.0214097	0.0962252	0.0971745	0
RP24-464B16.1	0.65778	1.20122	1.05367	0.550879	1.12898	0.992948	0.23322	0.277848	0.289763	0.249667	0.170777	0.170332	0.831313	0.597608	0.6773	0.485382	0.665901	0.43625	0.706542	0.538546	0.829063	0.762197	0.63342	0.59312	0.970889	0.890934	0.266944	0.196925	0.702074	0.529178	0.691384	0.662912
RP24-466N11.9	0	0.121718	0.278276	0.143957	0.175172	0.113336	0	0	0.0496106	0.11806	0.049878	0	0	0.102317	0.12155	0.131453	0.18893	0.0470877	0.0461587	0.133697	0.1506	0.0455951	0.0885917	0.101549	0.133331	0.144155	0.0165369	0.0559792	0.0746222	0.12249	0.110152	0.0785785
RP24-470M22.10	0.155595	0.206148	0.251362	0.288963	0.329645	0.405231	0.326866	0.250656	0.354765	0.377687	0.37545	0.250094	0.592565	0.558377	0.762456	0.395798	0.426643	0.531668	0.451689	0.26837	0.642383	0.377532	0.350102	0.401306	0.204368	0.34128	0.310762	0.33441	0.637799	0.45137	0.454147	0.376313
RP24-473C10.1	0	0	0	0	0	0	0	0	0	0	0	0	0	0	0	0	0	0	0	0	0	0	0	0	0	0	0	0	0	0	0	0
RP24-473D4.2	0	0	0	0	0	0	0	0	0	0	0	0	0	0	0	0	0	0	0	0	0	0	0	0	0	0	0	0	0	0	0	0
RP24-473D4.3	0	0	0	0	0	0	0	0	0	0	0	0	0	0	0	0	0	0	0	0	0	0	0	0	0	0	0	0	0	0	0	0
RP24-475C24.10	0	0	0	0	0	0	0	0	0	0	0	0	0	0	0	0	0	0	0	0	0	0	0	0	0	0	0	0	0	0	0	0
RP24-475C24.11	0	0	0	0	0	0	0	0	0	0	0	0	0	0	0	0	0	0	0	0	0	0	0	0	0	0	0	0	0	0	0	0
RP24-475C24.12	0	0	0	0	0	0	0	0	0	0	0	0	0	0	0	0	0	0	0	0	0	0	0	0	0	0	0	0	0	0	0	0
RP24-475C24.9	0	0	0	0	0	0	0	0	0	0	0	0	0	0	0	0	0	0	0	0	0	0	0	0	0	0	0	0	0	0	0	0
RP24-484I6.1	0	0	0	0	0	0	0	0	0	0	0	0	0	0	0	0	0	0	0	0	0	0	0	0	0	0	0	0	0	0	0	0
RP24-486I4.2	0	0	0	0	0	0	0	0	0	0	0	0	0	0	0	0	0	0	0	0	0	0	0	0	0	0	0	0	0	0	0	0
RP24-486I4.3	0	0	0	0	0	0	0	0	0	0	0	0	0	0	0	0	0	0	0	0	0	0	0	0	0	0	0	0	0	0	0	0
RP24-487D5.4	0	0	0	0	0	0	0	0	0	0	0	0	0	0	0	0	0	0	0	0	0	0	0	0	0	0	0	0	0	0	0	0
RP24-487D5.5	0	0	0	0	0	0	0	0	0	0	0	0	0	0	0	0	0	0	0	0	0	0	0	0	0	0	0	0	0	0	0	0
RP24-491F15.1	0	0	0	0	0	0	0	0	0	0	0	0	0	0	0	0	0	0	0	0	0	0	0	0	0	0	0	0	0	0	0	0
RP24-492N18.5	0	0	0	0	0	0	0	0	0	0	0	0	0	0	0	0	0	0	0	0	0	0	0	0	0	0	0	0	0	0	0	0
RP24-497H18.1	0	0	0	0	0	0	0	0	0	0	0	0	0	0	0	0	0	0	0	0	0	0	0	0	0	0	0	0	0	0	0	0
RP24-497H18.3	0	0	0	0	0	0	0	0	0	0	0	0	0	0	0	0	0	0	0	0	0	0	0	0	0	0	0	0	0	0	0	0
RP24-501J23.3	0	0	0	0	0	0	0	0	0	0	0.0764278	0	0	0	0	0	0	0	0	0	0	0	0	0	0	0	0	0.0254759	0	0	0	0
RP24-502D8.2	0	0	0	0	0	0	0	0	0	0	0	0	0	0	0	0	0	0	0	0	0	0	0	0	0	0	0	0	0	0	0	0
RP24-502D8.3	0	0	0	0	0	0	0	0	0	0	0	0	0	0	0	0	0	0	0	0	0	0	0	0	0	0	0	0	0	0	0	0
RP24-502E20.3	0	0	0	0	0	0	0	0	0	0	0	0	0	0	0	0	0	0	0	0	0	0	0	0	0	0	0	0	0	0	0	0
RP24-502E20.4	0	0	0	0	0	0	0	0	0	0	0	0	0	0.0783898	0	0	0.0361871	0	0	0	0	0	0	0	0	0	0	0	0.0261299	0.0120624	0	0
RP24-502E20.5	0.0584841	0	0.0262446	0	0	0	0	0	0	0	0	0	0.0200658	0	0	0	0.0222728	0	0	0	0	0	0	0	0.0282429	0	0	0	0.00668858	0.00742426	0	0
RP24-502E20.6	0	0.101876	0.093165	0.160652	0.0977438	0	0.19384	0.159263	0.0830465	0.395255	0.166988	0.202244	0.356155	0.171275	0.0678233	0	0.0790656	0.0788232	0	0.0746015	0	0.228974	0.0741498	0	0.0650136	0.0861321	0.145383	0.254829	0.198418	0.0526296	0.0248672	0.101041
RP24-502J3.1	1.86699	1.32331	1.48943	1.47145	0.748762	1.01102	3.48629	3.26225	3.54044	2.07341	1.86319	1.88608	0.42704	0.427841	0.429199	0.2443	0.184337	0.551315	0.360292	0.347858	0.251895	0.711786	0.666807	0.424628	1.55991	1.07708	3.42966	1.94089	0.428027	0.326651	0.320015	0.601074
RP24-531B24.1	0	0	0	0	0	0	0	0	0	0	0	0	0	0	0	0	0	0	0	0	0	0	0	0	0	0	0	0	0	0	0	0
RP24-531D19.1	0	0	0	0	0	0	0	0	0	0	0	0	0	0	0	0	0.0146049	0	0	0	0	0	0	0	0	0	0	0	0	0.00486831	0	0
RP24-531I15.1	0	0	0	0	0	0	0	0	0	0	0	0	0	0	0	0	0	0	0	0	0	0	0	0	0	0	0	0	0	0	0	0
RP24-531I15.2	0	0	0	0	0	0	0	0	0	0	0	0	0	0	0	0	0	0	0	0	0	0	0	0	0	0	0	0	0	0	0	0
RP24-531I15.3	0	0	0	0	0	0	0	0	0	0	0	0	0	0	0	0	0	0	0	0	0	0	0	0	0	0	0	0	0	0	0	0
RP24-531I15.4	0	0	0	0	0	0	0	0	0	0	0	0	0	0	0	0	0	0	0	0	0	0	0	0	0	0	0	0	0	0	0	0
RP24-532A16.2	0	0	0	0	0	0	0.0607226	0.0498911	0.0520306	0	0.104622	0.0633554	0.0892559	0	0.0424929	0	0.0495365	0	0	0	0	0.0478193	0.0464566	0	0	0	0.0542148	0.0559925	0.0439163	0.0165122	0	0.0314253
RP24-532D12.5	0	0	0	0	0	0	0	0	0	0	0	0	0	0	0	0	0	0	0	0	0	0	0	0	0	0	0	0	0	0	0	0
RP24-532L16.1	0	0	0	0	0	0	0	0	0	0	0	0	0	0	0	0	0	0	0	0	0	0	0	0	0	0	0	0	0	0	0	0
RP24-539K4.1	0	0	0	0	0	0	0	0	0	0	0	0	0	0	0	0	0	0	0	0	0	0	0	0	0	0	0	0	0	0	0	0
RP24-545I11.1	1.20712	0.999573	1.42194	1.22599	0.639354	0.517076	0.528303	0.781318	1.08643	0.861804	1.00127	1.10242	0.388275	0.746887	0.59152	0.87961	0.603374	0.859319	0.25271	0.325318	0.274835	0.249624	0.646696	0.370639	1.20954	0.794138	0.798685	0.988495	0.57556	0.780768	0.284288	0.42232
RP24-547H18.2	0	0	0	0	0	0	0	0	0	0	0	0	0	0	0	0	0	0	0	0	0	0	0	0	0	0	0	0	0	0	0	0
RP24-548A13.3	0	0	0	0	0	0	0	0	0	0	0	0	0	0	0	0	0	0	0	0	0	0	0	0	0	0	0	0	0	0	0	0
RP24-548A13.4	0	0	0	0	0	0	0	0	0	0	0	0	0	0	0	0	0	0	0	0	0	0	0	0	0	0	0	0	0	0	0	0
RP24-548A13.5	0	0	0	0	0	0	0	0	0	0	0	0	0	0	0	0	0	0	0	0	0	0	0	0	0	0	0	0	0	0	0	0
RP24-548F24.1	0	0	0	0	0	0	0	0	0	0	0	0	0	0	0	0	0	0	0	0	0	0	0	0	0	0	0	0	0	0	0	0
RP24-553L18.1	0	0	0.0858538	0	0	0	0	0	0	0	0	0	0	0	0	0	0	0	0	0	0	0	0	0	0.0286179	0	0	0	0	0	0	0
RP24-553L18.2	0	0	0	0	0	0	0	0	0	0	0	0	0	0	0	0	0	0	0	0	0	0	0	0	0	0	0	0	0	0	0	0
RP24-553O21.3	0	0	0	0	0	0	0	0	0	0	0	0	0	0	0	0	0	0	0	0	0	0	0	0	0	0	0	0	0	0	0	0
RP24-553O21.4	0	0	0	0	0	0	0	0	0	0	0	0	0	0	0	0	0	0	0	0	0	0	0	0	0	0	0	0	0	0	0	0
RP24-556B7.6	0	0	0	0	0	0	0	0	0	0	0	0	0	0	0	0	0	0	0	0	0	0	0	0	0	0	0	0	0	0	0	0
RP24-560O24.1	0	0	0	0	0	0	0	0	0	0	0	0	0	0	0	0	0	0	0	0	0	0	0	0	0	0	0	0	0	0	0	0
RP24-560O24.2	0.0306495	0	0.0412616	0.0355755	0	0	0	0.105804	0	0	0.0369785	0.0895714	0.0315473	0.0379278	0.0300381	0	0.105052	0.174549	0	0.13216	0.0372172	0.0338033	0.03284	0.150572	0.0239704	0.0118585	0.0352678	0.0421833	0.0331711	0.0932003	0.0564592	0.0724051
RP24-562E3.3	0	0	0	0	0	0	0	0	0	0	0	0	0	0	0	0	0	0	0	0	0	0	0	0	0	0	0	0	0	0	0	0
RP24-571A14.6	0	0.0162922	0.0148991	0.0128459	0.0156314	0.0303405	0.0309993	0.0254697	0.013281	0.0316051	0.0133526	0.0485149	0.0113914	0	0	0	0.0126443	0	0	0	0	0	0	0	0.0103971	0.0196059	0.02325	0.0311575	0.00379714	0.00421478	0	0
RP24-63G4.14	1.49699	1.10187	0.419855	2.24438	0.969079	0.427494	0.0873554	0.143546	0.299404	0	0.150509	0.364571	0.256806	0	0.244521	0.859444	0.356316	0.568357	0	0.0672396	0	0.550341	0.868821	0.612855	1.00624	1.21365	0.176769	0.171693	0.167109	0.594705	0.0224132	0.677339
RP24-68L14.11	0	0	0	0	0	0	0	0	0.045268	0.0538627	0.0455121	0	0	0	0	0	0.0430981	0	0	0	0	0	0	0	0	0	0.0150893	0.0331249	0	0.014366	0	0
RP24-68M15.1	0	0	0	0	0	0	0	0	0	0	0	0	0	0	0	0	0	0	0.0256313	0	0	0.0253184	0	0.0281943	0	0	0	0	0	0	0.00854377	0.0178375
RP24-69E5.2	0	0	0	0	0	0	0	0	0	0	0	0	0	0	0	0	0	0	0	0	0	0	0	0	0	0	0	0	0	0	0	0
RP24-76P12.1	0	0	0	0	0	0	0	0	0	0	0	0	0	0	0.118619	0.128284	0	0	0.135137	0	0	0	0	0	0	0	0	0	0.0395395	0.0427612	0.0450457	0
RP24-77E13.10	0.0127603	0.0313078	0.0458093	0.0394964	0.0300379	0.0408124	0.0357416	0	0.020417	0.0182201	0.0102635	0	0.0131341	0.021054	0.00416859	0.00901649	0.00971915	0.0193787	0.00474909	0.0183408	0.0516488	0.0140733	0.0227872	0.0313438	0.0299591	0.0367822	0.0187195	0.00949453	0.0127856	0.0127048	0.0249129	0.0227348
RP24-77E13.11	0	0	0	0	0	0	0	0	0	0	0	0	0	0	0	0	0	0	0	0	0	0	0	0	0	0	0	0	0	0	0	0
RP24-77E13.12	0	0	0	0	0	0	0	0	0	0	0	0	0	0	0	0	0	0	0	0	0	0	0	0	0	0	0	0	0	0	0	0
RP24-77E13.4	0	0	0	0	0	0	0	0	0	0	0	0	0	0	0	0	0	0	0	0	0	0	0	0	0	0	0	0	0	0	0	0
RP24-77I7.2	0.370417	0.389498	0.819245	0.368529	0.747399	0.398942	0.481714	0.213116	0.190505	0.226674	0.191532	0.270631	0.190634	0.360156	0.233375	0.252391	0.392975	0.452042	0.265874	0.228177	0.353408	0.379351	0.396891	0.58492	0.526387	0.504957	0.295112	0.229612	0.261388	0.365802	0.282486	0.453721
RP24-78F23.1	0	0	0	0	0	0	0	0	0	0	0	0	0	0	0	0	0	0	0	0	0	0	0	0	0	0	0	0	0	0	0	0
RP24-81G20.1	0	0	0	0	0	0	0	0	0	0	0	0	0	0	0	0	0	0	0	0	0	0	0	0	0	0	0	0	0	0	0	0
RP24-81G20.2	0	0	0	0	0	0	0	0	0	0	0	0	0	0	0	0	0	0	0	0	0	0	0	0	0	0	0	0	0	0	0	0
RP24-82M4.2	0.00752454	0	0	0	0	0	0	0	0	0	0	0.010995	0	0	0	0	0	0	0	0	0	0	0	0	0.00250818	0	0	0.003665	0	0	0	0
RP24-82M4.3	0	0	0	0	0	0	0	0	0	0	0	0	0	0	0	0	0	0	0	0	0	0	0	0	0	0	0	0	0	0	0	0
RP24-83E15.3	0.518107	0.78227	0.822689	0.555117	0.806832	1.65711	7.49795	7.73501	8.44933	8.80159	9.55273	9.74483	8.66929	8.9431	8.18945	7.94148	7.3613	7.53544	6.94179	7.21778	6.38808	6.82773	6.86091	7.47276	0.707689	1.00635	7.8941	9.36638	8.60061	7.61274	6.84921	7.0538
RP24-83E15.4	0	0	0	0.0396804	0.0482845	0	0	0.0393372	0	0.0488131	0.0412453	0	0.0351874	0	0	0	0	0.0389379	0.114509	0	0	0	0.0366293	0.0419864	0	0.0293216	0.0131124	0.0300195	0.0117291	0.0129793	0.0381697	0.0262052
RP24-84J11.1	0	0	0	0	0	0	0	0	0	0	0	0	0	0	0	0	0	0	0	0	0	0	0	0	0	0	0	0	0	0	0	0
RP24-84J11.2	0	0	0	0	0	0	0	0	0	0	0	0	0	0	0	0	0	0	0	0	0	0	0	0	0	0	0	0	0	0	0	0
RP24-89M13.2	0	0	0	0	0	0	0	0	0	0	0	0	0	0	0	0	0	0	0	0	0	0	0	0	0	0	0	0	0	0	0	0
RP24-90N20.1	0	0	0	0	0	0	0	0	0	0	0	0	0	0	0	0	0	0	0	0	0	0	0	0	0	0	0	0	0	0	0	0
RP24-91C7.1	0	0	0	0	0	0	0	0	0	0	0	0	0	0	0	0	0	0	0	0	0	0	0	0	0	0	0	0	0	0	0	0
RP24-92F8.4	0	0	0	0	0	0	0	0	0	0	0	0	0	0	0	0	0	0	0	0	0	0	0	0	0	0	0	0	0	0	0	0
RP24-93F18.2	0.122137	0.22475	0.164426	0.177209	0.194071	0.167418	0.0427633	0.158109	0.0732841	0.108998	0.0552594	0	0.267145	0.170034	0.34414	0.339817	0.348856	0.365176	0.13637	0.32916	0.203925	0.168381	0.229016	0.24376	0.170438	0.179566	0.0913855	0.0547523	0.26044	0.351283	0.223152	0.213719
RP24-93F18.4	0	0	0	0	0	0	0	0	0	0	0	0	0	0	0	0	0	0	0	0	0	0	0	0	0	0	0	0	0	0	0	0
RP24-94F12.2	0	0	0	0	0	0	0	0	0	0	0	0	0	0	0	0	0	0	0	0	0	0	0.00857018	0.0098236	0	0	0	0	0	0	0	0.00613126
RP24-94F12.3	0.0485164	0	0	0.0140785	0	0	0	0	0	0	0	0	0	0	0	0	0	0	0.0406275	0.0130752	0	0.0267543	0	0.0297934	0.0161721	0.00469283	0	0	0	0	0.0179009	0.0188492
RP24-94F12.4	0	0	0	0	0	0	0	0	0	0	0	0	0	0	0	0	0	0	0	0	0	0	0	0	0	0	0	0	0	0	0	0
RP24-94F12.6	0	0	0	0	0	0	0	0	0	0	0	0	0	0	0	0	0	0	0	0	0	0	0	0	0	0	0	0	0	0	0	0
RP24-94F12.7	0	0	0	0	0	0	0	0	0	0	0	0	0	0	0	0	0	0	0	0	0	0	0	0	0	0	0	0	0	0	0	0
RP24-95N3.1	0	0	0	0	0	0	0	0	0	0	0.011716	0	0	0	0	0.0102925	0.0110946	0.0110605	0	0	0.0117916	0.01071	0	0	0	0	0	0.00390532	0	0.0108159	0.00393053	0.00356998
RP24-95N3.2	0	0	0	0	0	0	0	0	0	0	0	0	0	0	0	0	0	0	0	0	0	0	0	0	0	0	0	0	0	0	0	0
RP24-95N3.3	0	0	0	0	0	0	0	0	0	0	0	0	0	0	0	0	0	0	0	0	0	0	0	0	0	0	0	0	0	0	0	0
RP24-95N3.4	0	0	0	0	0	0	0	0	0	0	0	0	0	0	0	0	0	0	0	0	0	0	0	0	0	0	0	0	0	0	0	0
RP24-96C7.1	0	0	0	0	0	0	0	0	0	0	0	0	0	0	0	0	0	0	0	0	0	0	0	0	0	0	0	0	0	0	0	0
RP24-96C7.2	0	0	0	0	0	0	0	0	0	0	0	0	0	0	0	0	0	0	0	0	0	0	0	0	0	0	0	0	0	0	0	0
RP24-96C7.3	0	0	0	0	0	0	0	0	0	0	0	0	0	0	0	0	0	0	0	0	0	0	0	0	0	0	0	0	0	0	0	0
RP24-96C7.4	0	0	0	0	0	0	0	0	0	0	0	0	0	0	0	0	0	0	0	0	0	0	0	0	0	0	0	0	0	0	0	0
RP24-96C7.6	0	0	0	0	0	0	0	0	0	0	0	0	0	0	0	0	0	0	0	0	0	0	0	0	0	0	0	0	0	0	0	0
RP24-96C7.7	0	0	0	0	0	0	0	0	0	0	0	0	0	0	0	0	0	0	0.0226837	0	0	0	0	0	0	0	0	0	0	0	0.00756124	0
RP24-96C7.9	0	0	0	0	0	0	0	0	0	0	0	0	0	0	0	0	0	0	0	0	0	0	0	0	0	0	0	0	0	0	0	0
RP24-96N12.2	0	0	0	0	0	0	0	0	0	0	0	0	0	0	0	0	0	0	0	0	0	0	0	0	0	0	0	0	0	0	0	0
RP24-96N12.3	0	0	0	0	0	0	0	0	0	0	0	0	0	0	0	0	0	0	0	0	0	0	0	0	0	0	0	0	0	0	0	0
RP24-96N12.4	0	0	0	0	0	0	0	0	0	0	0	0	0	0	0	0	0	0.00740487	0	0	0	0	0	0	0	0	0	0	0	0.00246829	0	0
RP24-97K3.3	0	0	0	0	0	0	0	0	0	0	0	0	0	0	0	0	0	0	0	0	0	0	0	0	0	0	0	0	0	0	0	0
RP24-97K3.4	0	0	0	0	0	0	0	0	0	0	0	0	0	0	0	0.0317333	0	0	0	0	0	0	0	0	0	0	0	0	0	0.0105778	0	0
Rp31-ps19	0	0	0	0.0935243	0	0	0.112844	0	0	0	0	0	0.0829347	0	0.0789671	0	0	0	0	0	0	0	0.086333	0	0	0.0311748	0.0376148	0	0.0539672	0	0	0.0287777
Rp9	26.1265	23.172	25.0801	24.9195	21.4231	19.2548	5.26702	4.12689	4.87174	5.19214	4.71771	4.62195	6.10129	5.91754	6.63932	8.421	8.42277	10.4962	8.56499	8.40365	8.49829	9.44929	9.63369	10.7979	24.7929	21.8658	4.75522	4.84393	6.21938	9.11332	8.48898	9.96031
Rpa1	30.666	21.1457	21.0881	31.8954	16.6222	17.2781	6.0201	5.74422	5.48879	4.98737	4.85396	4.58975	8.95913	9.98869	9.95977	8.03118	6.87437	8.42723	21.8622	20.4811	20.6557	14.4137	14.0795	13.6838	24.2999	21.9319	5.75104	4.81036	9.63586	7.77759	20.9997	14.059
Rpa2	16.4404	8.65959	9.99169	17.5494	6.95271	7.47705	4.75134	4.78954	5.34846	4.8849	4.27661	4.05474	8.34359	9.25495	9.2297	7.01038	5.07037	6.95985	17.6134	17.0978	14.9667	8.77254	9.62225	9.65231	11.6972	10.6597	4.96312	4.40542	8.94275	6.34687	16.5593	9.34903
Rpa3	10.616	7.88767	9.0671	12.8453	7.7092	8.16815	3.15587	3.45724	3.24495	4.00405	4.13847	3.91465	6.59739	8.11762	8.34298	5.97095	5.40646	5.61802	10.0359	10.6343	9.63768	8.03566	7.18965	5.93487	9.19024	9.5742	3.28602	4.01906	7.686	5.66514	10.1026	7.0534
Rpain	7.80625	8.39777	6.93869	7.49264	6.31851	6.65339	2.593	2.46443	2.82232	3.28673	3.0911	2.92478	2.22505	2.04346	2.00091	2.46095	2.38975	2.84978	2.57008	2.4598	2.18746	2.89191	3.22771	3.26956	7.71424	6.82151	2.62658	3.10087	2.08981	2.56683	2.40578	3.12973
Rpap1	6.17631	5.46418	5.30278	6.08442	5.46049	4.81762	2.85129	2.89507	2.82377	2.83969	2.82865	2.75571	4.51756	4.54018	4.24684	4.99264	5.04383	5.44821	6.13992	5.99271	5.66258	5.15261	5.79568	5.24307	5.64776	5.45418	2.85671	2.80802	4.43486	5.16156	5.93173	5.39712
Rpap2	3.73414	3.80645	3.53653	3.68774	3.36068	3.05415	1.73359	1.76462	1.51845	1.64964	1.6262	1.8188	4.38856	4.66344	4.36058	3.003	3.6613	3.41509	3.7393	3.79559	4.90173	3.26133	3.1684	3.598	3.69238	3.36752	1.67222	1.69821	4.47086	3.3598	4.14554	3.34258
Rpap3	4.1909	5.52104	4.30348	4.7476	4.83495	4.46804	1.48056	1.7378	1.49517	1.3837	1.39694	1.43441	3.53643	3.9402	3.71261	4.13516	4.27049	3.9277	4.97436	4.54492	5.51684	3.942	4.38255	3.81787	4.67181	4.68353	1.57117	1.40502	3.72974	4.11111	5.01204	4.04747
Rpap3-ps1	0	0	0	0	0	0	0	0	0	0	0	0	0	0	0	0	0	0	0	0	0	0	0	0	0	0	0	0	0	0	0	0
Rpap3-ps2	0	0	0	0	0	0	0	0	0	0	0	0	0	0	0	0	0	0	0	0	0	0	0	0	0	0	0	0	0	0	0	0
Rpe	12.4717	15.32	13.8378	12.6945	18.2216	21.8545	23.7238	23.6344	22.148	24.5136	26.8973	25.0862	11.5392	13.3529	13.1721	10.6138	10.8146	12.0302	13.8026	14.0157	18.9385	16.7277	13.6274	13.2975	13.8765	17.5902	23.1687	25.499	12.6881	11.1529	15.5856	14.5509
Rpe65	0	0	0	0	0	0	0	0	0	0	0	0	0	0	0	0	0	0	0	0	0	0	0	0	0	0	0	0	0	0	0	0
Rpf1	5.525	5.76624	6.25383	4.74592	4.62001	4.86048	3.26256	3.17876	3.85934	3.68937	3.58167	3.14294	5.38977	6.02066	5.73806	5.14219	5.74705	6.1834	5.77752	5.61518	5.64083	5.68424	5.19829	5.66317	5.84836	4.74214	3.43355	3.47133	5.71616	5.69088	5.67784	5.51524
Rpf2	7.49505	8.53089	9.65231	8.18488	7.16177	6.88968	4.16146	4.52484	5.60589	5.93145	5.0297	4.42829	4.27575	4.20755	4.30301	5.12368	5.20206	6.07852	7.54316	7.56969	7.12651	7.49997	7.03282	7.37146	8.55942	7.41211	4.76406	5.12981	4.2621	5.46809	7.41312	7.30142
Rpgr	0.286508	0.317774	0.2589	0.259666	0.321515	0.430385	0.164899	0.130968	0.136585	0.145705	0.113645	0.137639	0.339337	0.310833	0.253867	0.36191	0.322852	0.268219	0.376862	0.338471	0.433685	0.454504	0.395295	0.467569	0.287727	0.337189	0.144151	0.13233	0.301346	0.31766	0.383006	0.439123
Rpgrip1	2.0995	7.14274	6.64228	4.97167	15.964	17.9698	10.3748	11.3494	9.97954	14.9523	17.5703	20.5138	13.2744	10.4502	9.14804	18.5464	27.4125	22.5431	11.0047	12.7091	11.6954	32.5079	33.5477	37.7757	5.29484	12.9685	10.5679	17.6788	10.9575	22.834	11.8031	34.6104
Rpgrip1l	0.490781	0.573006	0.588564	0.697342	0.756923	0.719127	0.272565	0.2207	0.206471	0.318166	0.333496	0.325598	1.15257	1.12739	1.19971	1.14799	1.34057	1.31718	1.17468	1.27704	1.37684	1.58652	1.45366	1.41685	0.550784	0.724464	0.233246	0.325753	1.15989	1.26858	1.27619	1.48567
Rph3a	0	0	0	0	0	0	0	0	0	0	0	0	0	0	0	0	0	0	0	0.00660945	0.00744504	0.0135242	0.0131388	0.00753023	0	0	0	0	0	0	0.00468483	0.0113978
Rph3al	0.335586	0.164674	0.341344	0.225057	0.168527	0.122666	0.0939975	0.0686493	0.0178983	0.0212965	0.0629818	0.0762789	0.107463	0.0645986	0.0877044	0.118563	0.161883	0.144399	0.116571	0.0884304	0.0633883	0.0740233	0.0958853	0.155704	0.280535	0.172083	0.0601817	0.0535191	0.0865886	0.141615	0.0894631	0.108538
Rpia	5.89661	5.16453	5.2874	7.02296	8.83065	11.7057	5.34441	6.21104	5.07619	9.04858	10.0918	9.77179	9.48368	8.97823	8.56183	18.1926	19.6286	20.5114	14.2578	13.4683	12.9476	17.2915	19.0849	19.5229	5.44951	9.18644	5.54388	9.6374	9.00791	19.4442	13.5579	18.6331
Rpl10	80.0498	73.8708	64.4024	66.2693	55.9835	56.8576	51.0489	44.1907	38.4048	40.8301	40.2499	37.8969	31.8	29.2137	32.6412	33.6562	36.833	39.6393	30.8755	35.1417	34.6553	47.5966	44.0285	45.6354	72.7743	59.7035	44.5481	39.659	31.2183	36.7095	33.5575	45.7535
Rpl10-ps1	0	0	0	0	0	0	0	0	0	0	0	0	0	0	0	0	0	0	0	0	0	0	0	0	0	0	0	0	0	0	0	0
Rpl10-ps2	0.0881946	0.194749	0	0.0511846	0	0	0.0617582	0.152226	0	0	0.106406	0.128872	0.045389	0.054569	0.0432176	0	0	0	0	0	0	0	0.0472489	0	0.0943145	0.0170615	0.071328	0.0784261	0.0477252	0	0	0.0157496
Rpl10-ps3	1478.91	1456.46	1418.98	1374.8	1343.24	1268.77	997.784	991.737	995.765	1104.58	1013.53	991.642	717.379	783.537	790.616	928.289	940.412	962.59	657.956	681.489	631.218	703.572	783.986	772.663	1451.45	1328.94	995.095	1036.58	763.844	943.764	656.888	753.407
Rpl10-ps4	0	0	0	0	0	0	0	0	0	0	0	0	0	0	0	0	0	0	0	0	0	0	0	0	0	0	0	0	0	0	0	0
Rpl10-ps6	0	0	0	0	0	0	0	0	0	0	0	0	0	0	0	0	0	0	0	0	0	0	0	0	0	0	0	0	0	0	0	0
Rpl10a	283.168	227.679	235.629	230.564	174.886	163.967	178.906	183.804	181.602	160.289	166.102	158.123	122.787	133.596	146.307	150.72	135.448	147.763	122.919	119.068	107.627	124.69	133.592	134.407	248.826	189.805	181.437	161.505	134.23	144.644	116.538	130.896
Rpl10a-ps1	0.391414	0.128046	0.234195	0.353362	0.122852	0.178842	0.121817	0.150131	0.104379	0.0620986	0.104942	0.0635491	0.0447644	0.0538181	0.0852458	0.138287	0.049688	0.0495357	0.0485584	0.0937652	0.105619	0.0479655	0.0931974	0.106828	0.251218	0.218352	0.125442	0.0768633	0.0612761	0.0791704	0.0826477	0.0826636
Rpl10a-ps2	0	0	0	0	0.0625743	0	0	0.0509791	0	0	0	0	0.273607	0.438592	0.303937	0.469574	0.253084	0.302769	0.296796	0.477589	0.537968	0.24431	0.427227	0.108825	0	0.0208581	0.016993	0	0.338712	0.341809	0.437451	0.260121
Rpl10l	0	0	0	0	0	0	0	0	0	0	0	0	0	0	0	0	0	0	0	0	0	0	0	0	0	0	0	0	0	0	0	0
Rpl11	310.097	272.977	260.014	267.773	226.052	216.144	220.764	226.187	207.488	202.475	187.574	185.646	125.853	138.935	150.167	151.505	143.358	149.97	145.468	145.757	128.29	132.352	144.592	140.106	281.029	236.656	218.146	191.898	138.318	148.277	139.838	139.017
Rpl12	224.001	201.57	203.48	182.091	158.77	151.204	162.757	172.948	148.899	143.995	130.779	132.48	104.793	114.698	124.238	123.352	116.048	116.926	89.8875	86.3508	80.8052	99.0343	111.814	110.439	209.683	164.022	161.535	135.751	114.577	118.775	85.6812	107.096
Rpl12-ps1	0.057114	0	0.0768892	0	0.0806681	0	0.079988	0.06572	0.0685383	0.0815512	0	0	0.235148	0.141354	0.111949	0.0605354	0	0.260211	0.0637695	0.369412	0.0693525	0.0629909	0.0611959	0.070146	0.0446677	0.0268894	0.0714155	0.0271837	0.162817	0.106916	0.167511	0.0647776
Rpl12-ps2	0	0	0	0	0	0	0	0	0	0	0	0	0	0	0	0	0	0	0	0	0	0	0	0	0	0	0	0	0	0	0	0
Rpl13	312.476	253.743	294.02	242.676	195.972	172.507	194.55	207.457	171.397	170.729	153.543	148.435	138.471	161.757	181.829	186.932	164.534	181.806	137.847	133.704	115.232	142.257	153.74	156.571	286.746	203.718	191.135	157.569	160.686	177.757	128.928	150.856
Rpl13-ps1	0	0	0	0	0	0	0	0	0	0	0	0	0	0	0	0	0	0	0	0	0	0	0	0	0	0	0	0	0	0	0	0
Rpl13-ps3	0.0911627	0	0	0	0	0.06248	0	0	0	0.0650841	0.219975	0	0	0.0564055	0	0.0483119	0	0	0	0	0	0.0502715	0	0	0.0303876	0.0208267	0	0.0950197	0.0188018	0.016104	0	0.0167572
Rpl13-ps4	0	0	0	0	0	0	0	0	0	0	0	0	0	0	0	0	0	0	0	0	0	0	0	0	0	0	0	0	0	0	0	0
Rpl13-ps5	0.0902945	0.332309	0.243116	0.0524033	0	0.12377	0	0.1039	0.0541779	0	0	0	0.0464697	0.111737	0	0	0.0515809	0.154268	0	0	0	0.0497928	0.145122	0	0.221907	0.0587244	0.0526927	0	0.0527354	0.0686164	0	0.0649715
Rpl13-ps6	0.178885	0.197505	0.301028	0.103818	0.189494	0.122602	0.187896	0.15438	0.0536668	0.0638561	0	0.130695	0.0460313	0.110682	0	0.0948008	0	0.0509376	0.0499327	0.0482095	0.0543043	0.147969	0.0479175	0	0.225806	0.138638	0.131981	0.0648505	0.0522379	0.0485795	0.0508155	0.0652955
Rpl13a	797.985	744.012	765.309	732.337	656.389	629.628	505.858	521.149	472.666	445.527	423.854	432.479	292.136	330.043	362.143	371.457	368.37	394.334	272.881	274.704	263.067	301.067	327.187	318.228	769.102	672.785	499.891	433.954	328.107	378.054	270.217	315.494
Rpl13a-ps1	0.0464751	0	0	0.0539445	0	0	0	0.053478	0	0	0.056072	0	0	0	0.045548	0.0492592	0	0	0	0	0	0	0	0	0.0154917	0.0179815	0.017826	0.0186907	0.0151827	0.0164197	0	0
Rpl14	601.131	543.114	575.427	550.329	433.908	381.952	349.986	366.735	359.537	348.616	300.147	278.704	226.38	269.041	261.551	267.773	245.475	288.241	206.133	214.006	197.88	216.634	234.45	225.288	573.224	455.396	358.752	309.155	252.324	267.163	206.006	225.457
Rpl14-ps1	0	0	0	0	0	0	0	0	0	0	0	0	0	0	0	0	0	0	0	0	0	0	0	0	0	0	0	0	0	0	0	0
Rpl15	312.93	275.839	273.834	262.267	206.009	212.943	225.693	223.242	218.078	192.016	200.528	198.252	128.267	140.26	159.216	154.758	139.243	154.048	136.197	130.115	124.693	127.284	133.269	129.952	287.534	227.073	222.338	196.932	142.581	149.35	130.335	130.168
Rpl15-ps1	0	0	0	0	0	0	0	0	0	0	0	0	0	0	0	0	0	0	0	0	0	0	0	0	0	0	0	0	0	0	0	0
Rpl15-ps2	0	0	0	0	0	0	0	0	0	0	0	0	0	0	0	0	0	0	0	0	0	0	0	0	0	0	0	0	0	0	0	0
Rpl15-ps3	0	0	0	0	0	0	0	0	0	0	0	0	0	0	0	0	0	0	0	0	0	0	0	0	0	0	0	0	0	0	0	0
Rpl15-ps4	0	0	0	0	0	0	0	0	0	0	0	0	0	0	0	0	0	0	0	0	0	0	0	0	0	0	0	0	0	0	0	0
Rpl15-ps5	0	0	0	0	0	0	0	0	0	0	0	0	0	0	0	0	0	0	0	0	0	0	0	0	0	0	0	0	0	0	0	0
Rpl17	1263.37	1167.58	1112.46	1051.85	911.636	947.522	857.177	864.498	795.3	794.957	749.198	766.119	548.725	589.766	669.297	674.312	645.056	718.906	540.856	533.149	504.293	563.679	598.068	575.466	1181.14	970.336	838.992	770.091	602.596	679.425	526.099	579.071
Rpl17-ps1	0	0	0.0693674	0	0.0727767	0	0	0	0	0	0	0	0	0.0637627	0	0	0	0	0	0	0.125136	0	0.0552093	0	0.0231225	0.0242589	0	0	0.0212542	0	0.041712	0.0184031
Rpl17-ps10	0.56373	0.0754432	0.137985	0.416394	0.144767	0.280991	0.215319	0.176911	0.0614993	0.219527	0.123662	0	0	0.0634181	0.200904	0.108637	0.175654	0.175115	0.11444	0.276227	0	0.339129	0	0.377651	0.259053	0.280717	0.151243	0.114396	0.0881072	0.153135	0.130223	0.238927
Rpl17-ps11	0	0	0	0	0	0	0	0	0	0	0	0	0	0	0	0	0	0	0	0	0	0	0	0	0	0	0	0	0	0	0	0
Rpl17-ps4	0.256241	0.0754432	0.0689924	0.237939	0.0723833	0	0	0	0.122999	0	0.0618308	0.0748849	0.0527494	0.126836	0.150678	0.0543183	0.117103	0.408602	0.228881	0.0552455	0.0622298	0.226086	0.109822	0	0.133559	0.103441	0.0409995	0.0455719	0.110088	0.193341	0.115452	0.111969
Rpl17-ps5	0	0	0	0	0	0	0	0	0	0	0	0	0	0	0	0	0	0	0	0	0	0	0	0	0	0	0	0	0	0	0	0
Rpl17-ps8	0	0	0	0	0	0	0	0	0	0	0	0	0	0	0	0	0	0	0	0	0	0	0	0	0	0	0	0	0	0	0	0
Rpl17-ps9	0.666227	0.528103	0.620932	0.356909	0.723833	0.772725	0.215319	0.235881	0.368996	0.585405	0.370985	0.374425	0.0527494	0.31709	0.200904	0.217273	0.117103	0.116744	0.228881	0.165736	0	0	0.109822	0.0629418	0.605087	0.617822	0.273399	0.443605	0.190248	0.150373	0.131539	0.0575879
Rpl18	202.35	173.843	165.741	166.54	143.402	136.172	137.256	136.289	115.794	116.293	106.717	103.158	82.2811	91.0352	95.3609	109.312	101.033	108.127	83.5993	80.881	76.0202	86.877	94.1101	90.4207	180.644	148.704	129.78	108.722	89.5591	106.157	80.1668	90.4693
Rpl18-ps1	0	0	0	0	0	0	0	0	0	0	0	0	0	0	0	0	0	0	0	0	0	0	0	0	0	0	0	0	0	0	0	0
Rpl18-ps2	0.401309	0.443079	0.405194	0.291129	0.708513	0.275044	0.140508	0.346334	0.300988	0.286508	0.181567	0.1466	0	0.0620759	0.196652	0.212675	0.0573121	0.171409	0.168027	0.0540763	0.182738	0	0.107498	0	0.416527	0.424896	0.26261	0.204892	0.0862425	0.147132	0.134947	0.0358325
Rpl18a	688.662	577.935	565.092	558.866	440.583	443.233	436.663	443.595	424.541	383.378	386.535	373.118	300.419	330.395	376.213	371.71	322.886	372.269	265.197	266.624	255.427	261.797	289.439	279.522	610.563	480.894	434.933	381.01	335.676	355.622	262.416	276.919
Rpl18a-ps1	0	0	0	0	0	0	0	0	0	0	0	0	0	0	0	0	0	0	0	0	0	0	0	0	0	0	0	0	0	0	0	0
Rpl18a-ps2	0	0	0	0	0	0	0	0	0	0	0	0	0	0	0	0	0	0	0	0	0	0	0	0	0	0	0	0	0	0	0	0
Rpl18a-ps3	0	0	0	0	0	0	0	0	0	0	0	0	0	0	0	0	0	0	0	0	0	0	0	0	0	0	0	0	0	0	0	0
Rpl18a-ps4	0	0	0	0	0	0	0	0	0	0	0	0	0	0	0	0	0	0	0	0	0	0	0	0	0	0	0	0	0	0	0	0
Rpl19	1089.29	963.647	922.089	928.561	844.492	855.665	800.345	802.426	730.968	714.216	713.687	713.168	542.779	584.47	632.405	709.715	677.614	701.625	540.183	538.312	505.897	567.228	607.99	603.666	991.674	876.239	777.913	713.69	586.552	696.318	528.131	592.962
Rpl19-ps1	0	0	0	0	0	0	0	0	0	0	0	0	0	0	0	0	0	0	0	0	0	0	0	0	0	0	0	0	0	0	0	0
Rpl19-ps10	0	0	0	0	0	0	0	0	0	0	0	0	0	0	0	0	0	0	0	0	0	0	0	0	0	0	0	0	0	0	0	0
Rpl19-ps11	0.288759	0.354239	0.647899	0.558614	0.271897	0.395812	0.471808	0.553783	0.115506	0.137437	0.348387	0.140647	0.0990725	0	0.0471665	0.255048	0.164954	0.164448	0.107469	0.0518803	0	0.159236	0.0515661	0.118216	0.430299	0.408774	0.380365	0.208823	0.0487463	0.194817	0.0531165	0.109672
Rpl19-ps12	0	0	0	0	0	0	0	0	0	0	0	0	0	0	0	0	0	0	0	0	0	0	0	0	0	0	0	0	0	0	0	0
Rpl19-ps4	0	0	0	0.105308	0	0	0	0	0	0	0.109461	0	0	0	0	0	0	0	0.0506494	0	0	0	0	0	0	0.0351027	0	0.0364871	0	0	0.0168831	0
Rpl19-ps9	0	0.142418	0	0	0	0	0	0.0556608	0	0	0	0	0	0	0	0	0	0	0.0540088	0	0	0	0	0	0.0474728	0	0.0185536	0	0	0	0.0180029	0
Rpl21	143.469	124.702	126.596	124.939	109.754	103.844	96.9373	96.1738	95.6201	95.3438	88.3236	86.8383	69.5734	74.2347	73.0991	81.6886	72.9535	78.0751	57.3498	55.6231	55.5344	54.9796	60.8615	59.4678	131.589	112.846	96.2437	90.1686	72.3024	77.5724	56.1691	58.4363
Rpl21-ps1	0	0	0	0	0	0	0	0	0	0	0	0	0	0	0	0	0	0	0	0	0	0	0	0	0	0	0	0	0	0	0	0
Rpl21-ps10	0	0	0	0	0	0	0	0	0	0	0	0	0	0	0	0	0	0	0	0	0	0	0	0	0	0	0	0	0	0	0	0
Rpl21-ps11	0.118512	0	0	0	0	0	0.0829876	0	0	0	0	0.0865857	0	0	0	0	0	0.0674923	0	0	0	0	0	0	0.0395038	0	0.0276625	0.0288619	0	0.0224974	0	0
Rpl21-ps12	0	0	0	0	0	0	0	0	0	0	0	0	0	0	0	0	0	0	0	0	0	0	0	0	0	0	0	0	0	0	0	0
Rpl21-ps13	0.0588877	0	0	0.0683521	0	0	0.247416	0	0.0706669	0.0840839	0	0	0	0	0	0	0	0	0	0	0	0	0	0	0.0196292	0.022784	0.106028	0.028028	0	0	0	0
Rpl21-ps14	0.0588877	0	0.079277	0	0.0831733	0	0	0.067761	0.0706669	0	0	0	0	0	0	0.0624154	0	0.134146	0	0	0	0	0	0	0.0460549	0.0277244	0.0461426	0	0	0.0655206	0	0
Rpl21-ps15	0	0	0	0	0	0	0	0	0	0	0	0	0	0	0	0	0	0	0	0	0	0	0	0	0	0	0	0	0	0	0	0
Rpl21-ps3	0.0588877	0.0866894	0	0.205056	0	0.161439	0.0824721	0.067761	0	0.0840839	0	0.0860479	0	0	0	0	0	0.134146	0	0	0	0	0	0	0.0485257	0.122165	0.0500777	0.0567106	0	0.0447154	0	0
Rpl21-ps4	0.128992	0.0949456	0.260482	0.0748618	0.273284	0	0	0.148429	0	0.276276	0.233443	0.0942429	0	0	0.0632095	0	0.073687	0	0.144024	0	0	0	0	0	0.161473	0.116049	0.0494763	0.20132	0.0210698	0.0245623	0.0480078	0
Rpl21-ps5	0	0.0866894	0	0.0683521	0.0831733	0	0	0	0.0706669	0	0	0	0	0	0	0	0	0	0	0	0	0	0	0	0.0288965	0.0505085	0.0235556	0	0	0	0	0
Rpl21-ps6	0.0607751	0	0	0.282171	0.171678	0	0.255346	0.209798	0	0	0.219975	0	0	0.225622	0	0.0644159	0.0694358	0.207669	0	0.131031	0.147596	0.134057	0	0.0746426	0.0202584	0.151283	0.155048	0.073325	0.0752073	0.11384	0.0928758	0.0695667
Rpl21-ps7	0.176663	0.173379	0.158554	0.136704	0	0.0807194	0.0824721	0.067761	0	0.0840839	0.0710478	0.172096	0	0	0.057713	0	0	0	0	0	0	0.0649471	0	0	0.169532	0.0724745	0.0500777	0.109076	0.0192377	0	0	0.021649
Rpl21-ps8	0	0	0	0	0	0	0	0	0	0	0	0	0	0	0	0	0	0	0	0	0	0	0	0	0	0	0	0	0	0	0	0
Rpl21-ps9	0	0	0	0	0	0	0	0	0	0	0	0	0	0	0	0	0	0	0	0	0	0	0	0	0	0	0	0	0	0	0	0
Rpl22	91.4936	81.6276	86.1971	74.4659	60.473	60.4567	55.1464	55.4958	53.6428	51.4527	49.1459	47.8146	26.8824	30.2155	34.5689	32.5907	32.4625	35.7906	30.6663	29.0918	27.0866	30.669	30.9048	31.7286	86.4394	65.1319	54.7617	49.4711	30.5556	33.6146	28.9482	31.1008
Rpl22-ps1	0.0736859	0.108474	0.198398	0	0.104074	0	0.619182	0.084789	0.0884251	0	0.266705	0.107671	0	0	0	0	0	0	0	0	0	0.081268	0	0	0.126853	0.0346915	0.264132	0.124792	0	0	0	0.0270893
Rpl22l1	60.2804	60.2657	58.3003	55.5312	41.9053	46.4956	50.7814	48.1573	68.4354	50.3074	52.7649	48.8979	40.1994	41.2338	40.3172	33.7147	36.3746	33.5011	32.3624	31.6761	31.8009	34.4214	28.0913	30.9384	59.6155	47.9774	55.7913	50.6567	40.5835	34.5301	31.9465	31.1504
Rpl23	490.533	466.85	479.911	456.433	385.658	392.628	390.239	394.777	389.029	377.834	359.291	367.898	253.014	268.611	302.645	299.491	300.634	290.139	225.943	225.542	221.86	256.662	279.962	272.495	479.098	411.573	391.348	368.341	274.756	296.755	224.448	269.706
Rpl23a	958.692	871.777	889.459	827.573	675.822	647.183	734.037	742.208	711.576	646.204	629.034	634.555	501.251	539.217	589.365	551.894	496.302	517.003	430.99	438.814	423.136	380.137	411.834	394.777	906.643	716.859	729.274	636.598	543.278	521.733	430.98	395.582
Rpl23a-ps1	0	0	0	0	0	0	0	0	0	0	0	0	0	0	0	0	0	0	0	0	0	0	0	0	0	0	0	0	0	0	0	0
Rpl23a-ps10	0	0	0	0	0	0	0	0	0	0	0	0	0	0	0	0	0	0	0	0	0	0	0	0	0	0	0	0	0	0	0	0
Rpl23a-ps11	0	0	0	0	0	0	0	0	0	0	0	0	0	0	0	0	0	0	0	0	0	0	0	0	0	0	0	0	0	0	0	0
Rpl23a-ps12	0	0	0	0	0	0	0	0	0	0	0	0	0	0	0	0	0	0	0	0	0	0	0	0	0	0	0	0	0	0	0	0
Rpl23a-ps13	0	0	0	0	0	0	0	0	0	0	0	0	0	0	0	0.0683598	0.073687	0	0	0	0	0	0	0	0	0	0	0	0	0.0473489	0	0
Rpl23a-ps14	0	0	0	0	0	0	0	0	0	0	0	0	0	0	0	0	0	0	0	0	0	0	0	0	0	0	0	0	0	0	0	0
Rpl23a-ps2	0	0	0	0	0	0	0	0	0	0	0	0	0	0	0	0	0	0	0	0	0	0	0	0	0	0	0	0	0	0	0	0
Rpl23a-ps3	1.10672	0.570228	4.02277	2.44073	0.78157	1.44117	0.774981	0.955113	0.730453	0.948152	0.734391	0.727724	1.08218	0.753244	0.108464	0.351906	0.948326	0.630279	0.247138	0.53687	0.470356	0.42721	0.474328	0.407775	1.89991	1.55449	0.820183	0.803422	0.647964	0.643504	0.418121	0.436438
Rpl23a-ps4	0	0	0	0	0	0	0	0	0	0	0	0	0	0	0	0	0	0	0	0	0	0	0	0	0	0	0	0	0	0	0	0
Rpl23a-ps5	0	0	0	0	0	0	0	0	0	0	0	0	0	0	0	0	0	0	0	0	0	0	0	0	0	0	0	0	0	0	0	0
Rpl23a-ps6	0	0	0	0	0	0	0	0	0	0	0	0	0	0	0	0	0	0	0	0	0	0	0	0	0	0	0	0	0	0	0	0
Rpl23a-ps7	0	0	0	0	0	0	0	0	0	0	0	0	0	0	0	0	0	0	0	0	0	0	0	0	0	0	0	0	0	0	0	0
Rpl23a-ps8	0	0	0	0	0	0	0	0	0	0	0	0	0	0	0	0	0	0	0	0	0	0	0	0	0	0	0	0	0	0	0	0
Rpl23a-ps9	0	0	0	0	0	0	0	0	0	0	0	0	0	0	0	0	0	0	0	0	0	0	0	0	0	0	0	0	0	0	0	0
Rpl24	349.045	313.057	339.71	316.005	288.658	285.971	254.744	272.823	253.737	264.888	246.41	252.675	188.474	209.542	229.065	240.207	229.459	248.508	223.256	221.505	203.772	227.596	242.828	235.881	333.937	296.878	260.435	254.658	209.027	239.392	216.178	235.435
Rpl26	569.879	490.534	455.698	455.589	418.141	409.558	389.927	403.849	376.209	371.334	353.689	369.042	246.838	265.879	293.386	307.375	283.552	301.102	224.302	221.126	206.029	230.253	250.263	256.286	505.371	427.763	389.995	364.688	268.701	297.343	217.152	245.6
Rpl26-ps2	0	0	0	0	0	0	0	0	0	0	0	0	0	0	0	0	0	0	0	0	0	0	0	0	0	0	0	0	0	0	0	0
Rpl26-ps3	0	0	0	0	0	0	0	0	0	0	0	0	0	0	0	0	0	0	0	0	0	0	0	0	0	0	0	0	0	0	0	0
Rpl26-ps4	0	0	0	0	0	0	0	0	0	0	0	0	0	0	0	0	0	0	0	0	0	0	0	0	0	0	0	0	0	0	0	0
Rpl26-ps5	0	0	0	0	0	0	0	0	0	0	0	0	0	0	0	0	0	0	0	0	0	0	0	0	0	0	0	0	0	0	0	0
Rpl27	20.753	11.102	14.8923	12.4314	9.29076	10.8962	15.6482	15.2236	9.33907	9.86871	11.8038	9.39525	8.67788	10.7311	10.6962	13.512	11.1143	12.2621	11.2754	10.7464	8.68501	10.6063	10.1453	10.8326	15.5824	10.8728	13.4036	10.3559	10.035	12.2961	10.2356	10.5281
Rpl27-ps1	0.209138	0.4105	0.28155	0.404584	0.590775	0.573345	0.0976325	0.401085	0.334628	0.696783	0.252324	0.203731	0.143509	0.0862672	0.409932	0.147778	0.398235	0.317611	0.233509	0.22545	0.423254	0.0768859	0.074695	0.342478	0.300396	0.522902	0.277782	0.384279	0.213236	0.287875	0.294071	0.164686
Rpl27-ps2	0	0	0.0959669	0	0	0	0	0	0	0	0	0	0	0	0	0	0	0	0	0	0	0	0	0	0.031989	0	0	0	0	0	0	0
Rpl27-ps3	910.827	832.66	830.225	825.977	715.074	683.882	729.76	734.222	743.217	694.858	678.519	684.49	453.068	489.202	529.691	554.952	513.573	540.098	452.022	442.555	395.182	440.097	484.08	464.274	857.904	741.644	735.733	685.956	490.654	536.208	429.92	462.817
Rpl27a	297.121	245.264	282.019	242.904	194.303	187.91	194.719	214.293	175.951	166.886	154.571	154.319	116.713	127.948	150.139	147.549	142.893	153.211	106.124	108.276	98.1096	113.027	124.264	120.413	274.801	208.373	194.988	158.592	131.6	147.884	104.17	119.235
Rpl27a-ps1	0	0.0936711	0	0	0	0.0872203	0.0891142	0	0	0	0	0	0	0	0	0.0674422	0	0	0	0	0	0	0	0	0.0312237	0.0290734	0.0297047	0	0	0.0224807	0	0
Rpl27a-ps2	0	0	0	0	0	0	0	0	0	0	0	0	0	0	0	0	0	0	0	0	0	0	0	0	0	0	0	0	0	0	0	0
Rpl28	348.269	315.261	314.442	337.138	254.42	248.821	250.781	258.805	220.931	224.362	215.016	205.095	159.84	185.99	195.552	210.519	187.823	216.21	160.063	156.289	145.377	159.473	172.286	168.949	325.991	280.126	243.506	214.825	180.461	204.851	153.91	166.903
Rpl28-ps1	0	0	0	0	0	0	0	0	0	0	0	0	0	0	0	0	0	0	0	0	0	0	0	0	0	0	0	0	0	0	0	0
Rpl28-ps2	0	0	0	0	0	0	0	0	0	0	0	0	0	0	0	0	0	0	0	0	0	0	0	0	0	0	0	0	0	0	0	0
Rpl28-ps3	0	0	0	0	0	0	0	0	0	0	0	0	0	0	0	0	0	0	0	0	0	0	0	0	0	0	0	0	0	0	0	0
Rpl28-ps4	0	0	0	0	0	0	0	0	0	0	0	0	0	0	0	0	0	0	0	0	0	0	0	0	0	0	0	0	0	0	0	0
Rpl29	522.475	469.471	473.007	461.658	401.374	381.744	353.852	359.274	320.696	303.982	308.802	302.31	263.925	291.348	290.52	339.832	318.877	337.15	258.925	256.152	228.009	289.182	302.765	302.15	488.317	414.925	344.607	305.031	281.931	331.953	247.695	298.032
Rpl29-ps1	0	0.0824232	0	0	0	0	0.0784135	0	0	0	0	0	0	0	0	0.118688	0	0	0	0	0	0	0	0	0.0274744	0	0.0261378	0	0	0.0395625	0	0
Rpl29-ps2	0.176663	0	0.237831	0.273408	0	0	0.0824721	0.067761	0.0706669	0.168168	0	0	0.0606127	0.218615	0.288565	0.124831	0	0.134146	0.1315	0	0.143013	0.324735	0.378578	0.361622	0.138165	0.0911361	0.0736333	0.0560559	0.189264	0.0863257	0.0915041	0.354979
Rpl29-ps5	0	0	0	0	0	0	0	0	0	0	0	0	0	0	0	0	0	0	0	0	0	0	0	0	0	0	0	0	0	0	0	0
Rpl3	443.357	352.004	356.268	376.026	290.045	282.125	266.935	264.599	260.089	243.493	241.753	239.773	167.396	179.698	183.858	218.662	208.583	227.584	194.728	189.266	176.984	184.254	199.894	200.984	383.876	316.065	263.874	241.673	176.984	218.276	186.993	195.044
Rpl3-ps1	0.188051	0.207625	0.158226	0.081853	0.132802	0.161105	0.131683	0.135242	0.141042	0.100692	0.0567208	0.103044	0.0967799	0.0290885	0.0230375	0	0.0268562	0.0535476	0	0.0506797	0.0285434	0	0.0755592	0.11548	0.184634	0.125254	0.135989	0.086819	0.0496353	0.0268013	0.0264077	0.0636798
Rpl3-ps2	0.164003	0.0689802	0.126164	0.108778	0.132365	0.0963447	0.262498	0.161756	0.0843462	0.10036	0.169602	0.171174	0.0241153	0.0579852	0	0.049665	0.0267677	0.0533712	0.0261591	0.0505127	0	0.0258397	0.0502068	0.0863247	0.119716	0.112496	0.169533	0.147045	0.0273668	0.043268	0.0255573	0.0541237
Rpl30	162.717	147.172	157.829	149.318	129.683	131.137	115.598	122.786	125.52	116.552	115.061	115.091	73.9072	78.4241	86.9398	88.4036	84.8877	89.9052	58.9296	60.5103	57.4215	65.3045	72.112	70.652	155.906	136.713	121.301	115.568	79.757	87.7321	58.9538	69.3562
Rpl30-ps1	0.245196	0.120319	0.220062	0.379472	0.115439	0.112033	0.457863	0.0940476	0.294242	0.350108	0.0986095	0.477714	0	0	0.0801016	0.0866283	0	0	0	0.088107	0	0	0.0875734	0.100381	0.195192	0.202315	0.282051	0.30881	0.0267005	0.0288761	0.029369	0.0626516
Rpl30-ps10	0	0.120666	0	0	0	0	0	0	0.0983634	0.117039	0.0988936	0.119773	0.253106	0	0	0	0	0	0	0.0883609	0	0	0.0878258	0	0.0402219	0	0.0327878	0.111902	0.0843687	0	0.0294536	0.0292753
Rpl30-ps11	0	0	0	0	0	0	0	0	0	0	0	0	0	0	0	0	0	0	0	0	0	0	0	0	0	0	0	0	0	0	0	0
Rpl30-ps2	0	0	0	0	0	0	0	0	0	0	0	0	0	0	0	0	0	0	0	0	0	0	0	0	0	0	0	0	0	0	0	0
Rpl30-ps3	0	0	0	0	0	0	0	0	0	0	0	0	0	0	0	0	0	0	0	0	0	0	0	0	0	0	0	0	0	0	0	0
Rpl30-ps5	0	0	0	0	0	0	0	0	0	0	0	0	0	0	0	0	0	0	0	0	0	0	0	0.0967665	0	0	0	0	0	0	0	0.0322555
Rpl30-ps6	0	0	0	0	0	0	0	0	0	0	0	0	0	0	0	0	0	0.0930929	0	0	0	0	0	0	0	0	0	0	0	0.031031	0	0
Rpl30-ps8	0.163464	0	0.110031	0.094868	0.230878	0.112033	0	0.188095	0.392323	0	0	0	0	0	0	0	0.0933792	0	0	0	0	0	0.0875734	0.100381	0.0911651	0.145926	0.193473	0	0	0.0311264	0	0.0626516
Rpl30-ps9	0	0	0	0.0956929	0	0	0	0	0	0	0.0994669	0	0	0	0	0	0	0	0	0	0	0	0	0	0	0.0318976	0	0.0331556	0	0	0	0
Rpl31	697.652	777.435	732.294	713.358	765.916	733.608	580.853	579.425	538.207	613.293	620.807	635.345	313.985	321.411	369.038	431.249	413.004	450.547	244.905	240.253	224.12	271.699	299.86	297.306	735.794	737.627	566.162	623.148	334.812	431.6	236.426	289.622
Rpl31-ps1	0.0752454	0	0	0	0	0	0.210762	0.0865835	0	0.214881	0	0	0	0	0	0	0	0	0	0	0	0	0	0	0.0250818	0	0.0991152	0.071627	0	0	0	0
Rpl31-ps10	0.300982	0.332309	0.303895	0.349355	0.318831	0.515708	0.526905	0.346334	0.361186	0.429762	0.181567	0.10995	0.0774496	0	0.147489	0.239259	0.171936	0.171409	0	0.162229	0	0.082988	0.0806232	0	0.312395	0.394631	0.411475	0.240426	0.0749794	0.194202	0.0540763	0.054537
Rpl31-ps11	0.226335	0.333191	0.304701	0.350282	0.852471	0.620491	0.316982	0.173626	0.181072	0.754078	0.182048	0.330725	0.15531	0.186722	0.3697	0	0.258589	0.257796	0.0842366	0.162659	0	0.249624	0.646696	0.833937	0.288076	0.607748	0.223893	0.422284	0.237244	0.172128	0.0822986	0.576753
Rpl31-ps12	0	0	0	0	0	0	0	0	0	0	0	0	0	0	0	0	0	0	0	0	0	0	0	0	0	0	0	0	0	0	0	0
Rpl31-ps13	0	0	0	0	0	0	0	0	0	0	0	0	0	0	0	0	0	0	0	0	0	0	0	0	0	0	0	0	0	0	0	0
Rpl31-ps14	0.97819	2.32617	0.911686	1.74678	0.425108	0.412566	0.421524	1.29875	0.632076	1.39673	1.0894	0.76965	0.619596	0.0931138	0.294977	0.398765	0.601777	0.514227	0.840137	0.243343	0.0913692	0.165976	0.322493	0.369658	1.40535	0.861483	0.784117	1.08526	0.335896	0.504923	0.391617	0.286042
Rpl31-ps15	0.379237	0.111656	0.408435	0.264112	0.535636	0.207933	0.212448	0.0872761	0.273057	0.2166	0	0.11083	0.0780692	0.0938587	0	0	0	0	0	0.0817633	0	0	0.162536	0	0.299776	0.335894	0.190927	0.109143	0.0573093	0	0.0272544	0.0541788
Rpl31-ps16	0.151291	0.111359	0.305512	0.702427	0.320527	0.31107	0.317825	0.43522	0.181554	0.432048	0.365065	0.663209	0.0778615	0.0936091	0.296547	0.0801773	0.172851	0	0.168921	0.0815458	0.18371	0.0834294	0	0.185812	0.189387	0.444675	0.311533	0.486774	0.156006	0.0843427	0.144726	0.0897472
Rpl31-ps17	0.225736	0.22154	0.506492	0.262016	0.531385	0.309425	0.210762	0.25975	0.451483	0.322321	0.635483	0	0	0.186228	0.0737444	0	0.171936	0	0.0840137	0.0811144	0.0913692	0.082988	0.0806232	0	0.317923	0.367609	0.307332	0.319268	0.0866573	0.0573121	0.0854991	0.054537
Rpl31-ps18	0	0	0	0	0	0	0	0	0	0	0	0	0	0	0	0	0	0	0	0	0	0	0	0	0	0	0	0	0	0	0	0
Rpl31-ps20	0	0	0	0	0	0	0	0	0	0	0	0	0	0	0	0	0	0	0	0	0	0	0	0	0	0	0	0	0	0	0	0
Rpl31-ps21	0	0	0	0	0	0	0	0	0	0	0	0	0	0	0	0	0	0	0	0	0	0	0	0	0	0	0	0	0	0	0	0
Rpl31-ps22	0	0	0	0	0	0	0	0	0	0	0	0	0	0	0	0	0	0	0	0	0	0	0	0	0	0	0	0	0	0	0	0
Rpl31-ps23	0.0733061	0	0	0	0.103538	0	0	0	0	0	0	0	0	0	0	0	0	0	0	0	0	0	0	0	0.0244354	0.0345126	0	0	0	0	0	0
Rpl31-ps24	0	0	0	0	0	0	0	0	0	0	0	0	0	0	0	0	0	0	0	0	0	0	0	0	0	0	0	0	0	0	0	0
Rpl31-ps25	0	0	0	0	0	0	0	0	0	0	0	0	0.0772452	0	0	0	0	0	0	0	0	0	0	0.0921708	0	0	0	0	0.0257484	0	0	0.0307236
Rpl31-ps4	0.0729302	0.107362	0.392726	0	0.103007	0	0	0	0.262555	0.208269	0	0	0	0	0	0	0	0.0830675	0	0	0	0.0804345	0.0781424	0	0.191006	0.0343357	0.0875182	0.0694231	0	0.0276892	0	0.052859
Rpl31-ps5	0	0	0	0	0	0	0	0	0	0	0	0	0	0	0	0	0	0	0	0	0	0	0	0	0	0	0	0	0	0	0	0
Rpl31-ps6	0.0752454	0	0	0	0	0	0	0	0	0.322321	0.181567	0.10995	0	0	0	0.239259	0	0.257114	0	0.0811144	0	0.165976	0	0	0.0250818	0	0	0.204613	0	0.165458	0.0270381	0.0553253
Rpl31-ps7	0	0	0	0	0	0	0	0	0	0	0	0	0	0	0	0	0	0	0	0	0	0	0	0	0	0	0	0	0	0	0	0
Rpl31-ps8	0.526718	0.332309	0.101298	0.349355	0.106277	0.412566	0.105381	0.346334	0.27089	0.322321	0.5447	0.32985	0.232349	0	0	0.159506	0.0859682	0.0857046	0	0.0811144	0	0	0.241869	0	0.320109	0.289399	0.240868	0.398957	0.0774496	0.110393	0.0270381	0.0806232
Rpl31-ps9	0	0	0	0	0	0	0	0	0	0	0	0	0	0	0	0	0	0	0	0	0	0	0	0	0	0	0	0	0	0	0	0
Rpl32	707.082	601.934	596.669	606.081	469.099	446.271	433.707	456.772	421.742	406.294	358.412	359.894	299.204	335.925	359.022	365.704	346.219	379.807	310.02	310.847	274.758	315.616	346.624	341.492	635.228	507.15	437.407	374.867	331.384	363.91	298.542	334.577
Rpl32-ps	0	0	0.0756735	0	0	0	0	0.0646809	0	0	0.135637	0	0	0	0.0550897	0	0.128443	0.128049	0	0	0	0	0	0.069037	0.0252245	0	0.0215603	0.0452122	0.0183632	0.0854971	0	0.0230123
Rpl34	173.597	164.624	173.86	158.365	148.727	135.089	140.453	147.591	147.688	142.551	137.843	141.736	94.5069	102.93	111.616	115.686	113.144	116.692	82.9649	85.0584	74.0293	92.2942	94.799	89.9883	170.694	147.394	145.244	140.71	103.018	115.174	80.6842	92.3605
Rpl34-ps1	0	0.236559	0.216332	0.0932601	0.113482	0	0.112526	0.369814	0	0	0.193876	0.117404	0	0.0994266	0	0.08516	0	0	0	0.0866137	0	0	0	0	0.150964	0.0689141	0.16078	0.10376	0.0331422	0.0283867	0.0288712	0
Rpl34-ps2	0	0	0	0	0	0	0	0	0	0	0	0	0	0	0	0	0	0	0.0897096	0	0	0	0	0	0	0	0	0	0	0	0.0299032	0
Rpl35	250.484	205.914	247.147	213.381	190.537	172.726	199.587	190.174	163.207	171.908	164.225	157.303	136.59	153.296	158.829	172.183	158.395	156.891	125.033	120.767	120.561	133.213	158.296	145.755	234.515	192.215	184.323	164.478	149.571	162.49	122.12	145.754
Rpl35-ps1	0	0	0	0	0	0	0	0	0	0	0	0	0	0	0	0	0	0	0	0	0	0	0	0	0	0	0	0	0	0	0	0
Rpl35a	120.539	110.864	108.541	111.982	96.615	101.659	101.009	101.536	99.6955	100.333	93.5274	94.4967	73.3808	74.357	78.2661	86.6353	84.825	84.6568	58.7859	59.5659	58.3397	70.0519	73.6392	74.284	113.315	103.419	100.747	96.1192	75.3346	85.3723	58.8972	72.6584
Rpl35a-ps2	0	0	0	0	0	0	0	0	0	0	0	0	0	0	0	0	0	0	0	0	0	0	0	0	0	0	0	0	0	0	0	0
Rpl35a-ps3	0	0	0	0	0	0	0	0	0	0	0	0	0	0	0	0	0	0	0	0	0	0	0	0	0	0	0	0	0	0	0	0
Rpl35a-ps4	0	0	0	0	0	0	0	0	0	0	0	0	0	0	0	0	0	0	0	0	0	0	0	0	0	0	0	0	0	0	0	0
Rpl35a-ps5	0	0.251477	0	0	0.241278	0	0	0	0.204998	0.243919	0	0.249616	0	0	0	0	0.292757	0.0972863	0	0.0920758	0	0	0	0	0.0838258	0.0804259	0.0683325	0.164512	0	0.130014	0.0306919	0
Rpl35a-ps6	0	0	0	0	0	0	0	0	0	0	0	0	0	0	0	0	0	0	0	0	0	0	0	0	0	0	0	0	0	0	0	0
Rpl35a-ps7	0	0	0.229975	0	0	0	0	0	0	0	0	0	0	0	0.0837098	0.0905305	0	0.0972863	0	0.0920758	0.103716	0	0	0.209806	0.0766583	0	0	0	0.0279033	0.0626056	0.0652641	0.0699354
Rpl36	645.242	520.485	632.367	534.681	487.044	433.688	457.894	502.999	363.456	357.37	312.073	316.749	314.716	348.573	394.947	394.518	395.019	380.496	316.629	298.871	257.92	342.89	379.737	374.057	599.365	485.138	441.45	328.731	352.745	390.011	291.14	365.561
Rpl36-ps1	0	0	0	0	0	0	0	0	0	0	0	0	0	0	0	0	0	0	0	0	0	0	0	0	0	0	0	0	0	0	0	0
Rpl36-ps10	0	0	0	0	0	0	0	0	0	0	0	0	0	0	0	0	0	0	0	0	0	0	0	0	0	0	0	0	0	0	0	0
Rpl36-ps2	0	0	0	0	0	0	0	0	0	0	0	0	0	0	0	0	0	0	0	0	0	0	0	0	0	0	0	0	0	0	0	0
Rpl36-ps3	0.0740697	0	0.0997156	0.0859741	0	0	0.103734	0.0852306	0	0.105762	0.0893648	0.108232	0	0	0	0	0.253875	0.168731	0	0	0	0	0	0	0.0579284	0.028658	0.0629884	0.10112	0	0.140869	0	0
Rpl36-ps4	0	0	0	0	0	0	0	0	0	0	0	0	0	0	0	0	0	0	0	0	0	0	0	0	0	0	0	0	0	0	0	0
Rpl36-ps7	0	0	0	0	0	0	0	0	0	0	0	0	0	0	0	0	0	0	0	0	0	0	0	0	0	0	0	0	0	0	0	0
Rpl36-ps8	0	0	0	0	0	0	0	0.1039	0	0	0	0	0	0	0	0	0	0	0	0	0	0	0	0	0	0	0.0346334	0	0	0	0	0
Rpl36-ps9	0	0	0	0	0	0	0	0	0	0	0	0	0	0	0	0	0	0	0	0	0	0	0	0	0	0	0	0	0	0	0	0
Rpl36a	144.585	123.184	125.353	121.264	96.5844	94.5594	103.28	109.24	105.882	91.9732	96.3131	92.1125	56.2876	62.9293	71.297	66.1405	62.302	62.933	50.8307	49.9658	44.951	52.4088	55.39	56.3778	131.041	104.136	106.134	93.4663	63.5046	63.7918	48.5825	54.7255
Rpl36a-ps1	0.26582	0.260878	0.119286	0	0	0.242913	0	0	0	0.253037	0.213807	0.129474	0	0	0	0	0	0	0	0	0	0	0	0	0.215328	0.0809709	0	0.198773	0	0	0	0
Rpl36a-ps2	0	0	0	0	0	0	0	0	0	0	0	0	0	0	0	0	0	0	0	0	0	0	0	0	0	0	0	0	0	0	0	0
Rpl36a-ps3	0	0	0	0	0	0	0	0	0	0	0	0.129474	0	0	0	0	0	0	0	0	0	0	0	0	0	0	0	0.043158	0	0	0	0
Rpl36a-ps4	0	0	0	0	0	0	0	0	0	0	0	0	0	0	0	0	0	0	0	0	0	0	0	0	0	0	0	0	0	0	0	0
Rpl36al	114.948	118.743	117.306	113.341	115.708	104.975	87.1167	93.2994	89.9089	100.796	96.4554	97.6825	61.1268	59.3121	66.6701	79.0319	79.7388	80.6676	78.5597	77.9108	80.511	67.3064	71.1096	67.7483	116.999	111.341	90.1083	98.3112	62.3697	79.8128	78.9939	68.7214
Rpl37	459.513	394.611	397.88	383.869	322.123	307.448	290.187	301.012	274.789	261.569	243.3	244.19	147.19	167.379	188.858	185.957	171.288	199.871	158.676	157.479	137.035	173.455	182.115	188.322	417.335	337.814	288.663	249.686	167.809	185.705	151.063	181.297
Rpl37a	354.042	331.998	314.854	319.276	264.912	264.617	275.335	285.063	260.372	249.551	245.494	236.81	152.463	169.32	189.612	186.995	162.226	181.328	123.448	122.145	107.752	140.807	145.029	142.332	333.631	282.935	273.59	243.952	170.465	176.85	117.782	142.723
Rpl37rt	114.074	120.045	99.2913	109.842	92.846	74.7606	76.7547	84.1716	61.6375	69.7757	67.1719	60.131	43.9528	43.341	45.9647	56.3646	59.2014	60.4415	49.9585	46.3588	43.0801	42.6741	51.1033	49.1009	111.137	92.4829	74.1879	65.6929	44.4195	58.6692	46.4658	47.6261
Rpl38	380.776	362.315	380.435	354.383	305.372	277.3	305.223	341.053	301.71	293.354	276.302	272.371	187.917	223.261	228.146	225.989	226.333	238.011	182.985	186.457	152.998	201.818	208.831	192.581	374.509	312.352	315.995	280.676	213.108	230.111	174.146	201.077
Rpl38-ps1	0	0.584246	0	0	0	0	0	0	0.158754	0.188895	0.478829	0	0	0	0	0	0	0	0.147708	0	0	0	0	0.162478	0.194749	0	0.052918	0.222575	0	0	0.049236	0.0541592
Rpl38-ps2	0	0	0	0	0	0	0	0	0	0	0	0	0	0	0	0	0	0	0	0	0	0	0	0	0	0	0	0	0	0	0	0
Rpl39	261.796	229.648	244.751	240.515	229.326	201.626	183.753	202.671	223.263	206.942	192.448	201.603	132.803	149.992	169.138	143.543	157.426	145.196	120.141	115.931	102.023	135.234	139.478	138.123	245.399	223.822	203.229	200.331	150.644	148.722	112.699	137.612
Rpl39-ps	4.48675	3.18455	4.09873	4.92886	2.82906	2.19648	3.14184	2.21263	2.98055	3.31764	2.70662	2.34147	1.48441	2.08208	1.57044	2.20792	2.10537	2.92023	1.52077	1.55465	1.94578	2.47421	2.5754	1.96804	3.92334	3.31813	2.77834	2.78858	1.71231	2.41118	1.67373	2.33922
Rpl39l	0	0.100773	0	0	0.145028	0.0469164	0.0479351	0.118154	0.123221	0.146616	0.0412949	0.15004	0.422757	0.127065	0.335444	0.217665	0.273733	0.155939	0.305725	0.0368968	0.166246	0.301992	0.366733	0.0840739	0.0335909	0.0639814	0.0964364	0.11265	0.295089	0.215779	0.169623	0.250933
Rpl3l	0.207738	0.178391	0.186443	0.200938	0.146705	0.118647	0.0242447	0.07968	0.0623227	0.197748	0.208862	0.126479	0.0356372	0.0214224	0.0339323	0.110091	0.0988922	0.0788711	0.0193288	0.074647	0.021021	0.0763711	0.0556462	0.0850462	0.190857	0.15543	0.0554158	0.177697	0.0303306	0.0959515	0.0383323	0.0723545
Rpl4	1208.68	1042.59	1010.72	1001.57	812.438	775.747	770.657	741.387	738.184	694.868	648.265	649.838	494.15	553.227	570.387	625.956	577.661	633.323	455.477	459.401	443.985	459.048	505.74	495.666	1087.33	863.25	750.076	664.324	539.254	612.313	452.954	486.818
Rpl41	877.659	735.467	690.284	788.296	603.519	576.367	691.093	679.174	578.2	565.307	560.251	555.631	347.877	370.141	436.555	442.779	385.89	420.154	356.942	361.32	306.58	385.833	403.54	394.758	767.803	656.061	649.489	560.396	384.858	416.274	341.614	394.71
Rpl48-ps1	0	0	0	0	0	0	0	0.0588643	0.122777	0	0.0617196	0.1495	0.157964	0.189912	0.0501356	0	0.175338	0.0582668	0.171352	0.0551461	0.0621179	0.0564199	0.219249	0.0628286	0	0	0.0605472	0.0704067	0.13267	0.0778683	0.0962053	0.112832
Rpl5	315.12	284.883	275.772	259.876	225.336	220.08	214.149	208.135	213.387	199.985	193.019	192.146	137.059	150.871	159.579	173.459	161.444	172.874	128.762	129.168	125.454	138.626	148.428	144.739	291.925	235.098	211.89	195.05	149.17	169.259	127.795	143.931
Rpl5-ps1	0.0636303	0.0936711	0.0856618	0.073857	0.134808	0.0436102	0	0	0	0.0908557	0.0767698	0.046489	0	0	0	0	0	0.0362375	0	0	0	0.0701777	0	0	0.0809877	0.0840916	0	0.0713715	0	0.0120792	0	0.0233926
Rpl5-ps2	0.127689	0.28196	0.300826	0.333475	0.135262	0.131271	0.0894142	0.220394	0.0766152	0.227904	0.231085	0.233227	0.0328574	0.0395028	0.0938565	0.0676692	0.109414	0.072719	0.142569	0.0688243	0	0.035207	0.205223	0.0392062	0.236825	0.200003	0.128808	0.230739	0.0554056	0.0832674	0.0704644	0.0932119
Rpl6	432.978	388.301	383.789	371.608	314.711	296.997	284.683	283.647	269.381	264.006	248.196	243.576	194.704	213.656	220.505	249.314	230.504	258.212	199.445	196.822	182.128	205.262	226.882	225.06	401.689	327.772	279.237	251.926	209.622	246.01	192.798	219.068
Rpl6l	0.0640603	0.188608	0.129361	0.334602	0.452395	0.263429	0.358865	0.442278	0.153748	0.640287	0.154577	0.187212	0.164842	0.118909	0.0941736	0.0678979	0.219567	0.0364823	0.250338	0.138114	0.0777873	0.035326	0.171597	0	0.127343	0.350142	0.318297	0.327359	0.125975	0.107983	0.155413	0.0689742
Rpl7	395.097	334.563	336.324	331.332	299.748	281.43	285.183	281.159	297.306	297.029	287.07	283.627	225.785	239.83	258.182	269.974	255.941	261.92	204.596	197.581	188.189	210.772	215.223	218.879	355.328	304.17	287.883	289.242	241.266	262.611	196.789	214.958
Rpl7-ps7	0.142392	0.104808	0.191694	0.165277	0.100557	0.146386	0	0.204809	0.0427185	0.101658	0.128846	0.104033	0	0	0	0.0377305	0	0.0405461	0.0397462	0.0383745	0.043226	0.0392609	0.0381421	0.0437205	0.146298	0.137407	0.0825093	0.111513	0	0.0260922	0.0404489	0.0403745
Rpl7a	593.577	478.401	469.552	493.19	400.396	400.514	393.107	391.603	368.65	364.897	374.606	355.125	284.902	300.647	309.791	379.55	344.392	372.694	316.663	303.272	284.484	325.231	342.709	340.677	513.843	431.367	384.453	364.876	298.447	365.545	301.473	336.206
Rpl7a-ps10	0.249498	0.20988	0.0959669	0.124113	0.151025	0.0488565	0.149752	0.12304	0.0855441	0.203571	0.0430026	0	0.0733733	0.0441066	0.0698631	0.113333	0	0.0405969	0.039796	0.0384226	0	0.0786202	0	0.0437753	0.185115	0.107998	0.119445	0.0821913	0.0624476	0.0513101	0.0260729	0.0407985
Rpl7a-ps11	0	0	0	0	0	0	0	0	0	0	0	0	0	0	0	0	0	0	0	0	0	0	0	0	0	0	0	0	0	0	0	0
Rpl7a-ps12	0	0	0	0	0	0	0	0	0	0	0	0	0	0	0	0	0	0	0.0399965	0	0	0	0	0	0	0	0	0	0	0	0.0133322	0
Rpl7a-ps13	0	0	0	0	0	0	0	0	0	0	0	0	0	0	0	0	0	0	0	0	0	0	0	0	0	0	0	0	0	0	0	0
Rpl7a-ps14	0	0	0	0	0	0	0	0	0	0	0	0	0	0	0	0	0	0.041008	0	0	0	0	0	0	0	0	0	0	0	0.0136693	0	0
Rpl7a-ps2	0	0	0	0	0	0	0	0	0	0	0	0	0	0	0	0	0	0	0	0	0	0	0	0	0	0	0	0	0	0	0	0
Rpl7a-ps3	0.454804	0.824029	0.376785	0.365469	0.592955	0.623416	0.195985	0.0402565	0.125949	0.399631	0.126628	0.153362	0.180049	0.173171	0.411445	0.259565	0.159882	0.199239	0	0.339423	0.25489	0.231509	0.149941	0.171871	0.551873	0.52728	0.12073	0.22654	0.254888	0.206229	0.198104	0.18444
Rpl7a-ps5	0.21147	0.363193	0.332138	0.245458	0.199121	0.0966233	0.444246	0.48667	0.126885	0.0503253	0.212615	0.103002	0.253942	0.0436147	0	0.0747129	0.0402676	0.120432	0.157409	0.113982	0.0855949	0.194358	0.151056	0.30301	0.302267	0.180401	0.3526	0.121981	0.0991857	0.078471	0.118995	0.216141
Rpl7a-ps7	0.036653	0.107915	0.0493438	0.0850878	0.051769	0.100483	0.0513325	0.0843519	0.0879693	0.0523357	0	0.0535581	0.0377267	0	0.0359219	0.0776976	0.0418763	0	0.0409242	0.0790238	0.133521	0	0	0	0.0646373	0.0791133	0.0745513	0.0352979	0.0245495	0.0398579	0.0844898	0
Rpl7a-ps8	0	0	0.0478038	0	0	0	0	0.0817192	0.0426118	0	0	0	0	0	0	0	0	0	0.0396469	0	0	0	0	0	0.0159346	0	0.0414437	0	0	0	0.0132156	0
Rpl7a-ps9	0	0	0	0	0	0	0	0	0	0	0	0	0	0	0	0	0	0	0	0	0	0	0	0	0	0	0	0	0	0	0	0
Rpl7l1	47.1936	45.1808	43.9771	43.1995	37.6446	35.1875	46.0247	43.5669	45.8413	44.2436	43.9946	41.0189	34.9491	36.4261	37.4274	40.5233	35.8503	38.2764	40.4338	41.7798	41.2171	35.2455	35.855	34.3563	45.4505	38.6772	45.1443	43.0857	36.2676	38.2167	41.1435	35.1523
Rpl7l1-ps1	0	0	0	0	0	0	0	0	0	0	0	0	0	0	0	0	0	0	0	0	0	0	0	0	0	0	0	0	0	0	0	0
Rpl8	1308.3	1063.58	1139	1076.52	895.497	798.791	872.929	869.167	765.082	744.311	707.262	691.689	621.146	672.296	698.372	773.531	695.761	708.172	555.603	541.8	512.935	590.088	634.683	625.547	1170.29	923.603	835.726	714.421	663.938	725.821	536.78	616.773
Rpl9	264.099	245.532	245.131	237.303	225.351	214.691	210.819	215.492	212.481	207.847	187.586	188.651	137.761	150.601	158.639	160.723	163.187	163.738	128.812	128.198	116.493	143.204	152.259	152.906	251.587	225.781	212.931	194.695	149.001	162.549	124.501	149.456
Rpl9-ps1	0	0	0.0664771	0	0.0697443	0.0676866	0.138313	0.113641	0.355543	0.0705078	0	0.288619	0.0508263	0.122212	0	0.104676	0.16925	0	0.165402	0.212925	0	0.108922	0.0529089	0	0.022159	0.0458103	0.202499	0.119709	0.0576794	0.0913086	0.126109	0.0539435
Rpl9-ps2	0	0	0	0	0	0	0	0	0	0	0	0	0	0	0	0	0	0	0	0	0	0	0	0	0	0	0	0	0	0	0	0
Rpl9-ps3	0	0	0	0	0	0	0	0	0	0	0	0	0	0.122212	0.0483947	0.0523379	0	0.0562436	0.055134	0	0	0	0	0	0	0	0	0	0.0568689	0.0361939	0.018378	0
Rpl9-ps4	0.392992	0.144632	0.132265	0.171057	0.138766	0.134672	0.412788	0.169578	0.1179	0.210427	0.118536	0.0717809	0.0505629	0.121579	0.048144	0	0	0	0	0	0.119301	0	0.0526348	0	0.223296	0.148165	0.233422	0.133581	0.0734285	0	0.0397669	0.0175449
Rpl9-ps5	0	0	0	0	0	0	0	0	0	0	0	0	0	0	0	0	0	0	0	0	0	0	0	0	0	0	0	0	0	0	0	0
Rpl9-ps6	0.69975	0.424163	0.831204	0.429995	0.523234	0.959171	0	1.32619	0.197581	1.23424	0.198646	0.902195	0	0.101873	0.363066	0	0.517302	0	0	0.665584	0	0	0.176414	0.151662	0.651706	0.637467	0.507925	0.778362	0.154979	0.172434	0.221861	0.109359
Rpl9-ps7	0.687735	0.506212	0.859725	0.912306	0.48568	0.471351	0.481586	0.452208	0.471601	0.631282	0.651946	0.574247	0.35394	0.303947	0.192576	0.104134	0.448994	0.111904	0.219393	0.158867	0.238601	0.0541787	0.10527	0.42233	0.684557	0.623113	0.468465	0.619159	0.283488	0.221677	0.20562	0.193926
Rpl9-ps8	0.10122	0	0	0	0	0	0	0.0582359	0	0	0	0	0	0	0.0496003	0.0536417	0.057822	0.0576447	0	0	0	0	0	0.124316	0.0337399	0	0.019412	0	0.0165334	0.0563695	0	0.0414386
Rpl9-ps9	0	0	0	0	0	0	0	0	0.0595673	0	0	0	0	0	0	0	0	0	0	0	0	0	0	0	0	0	0.0198558	0	0	0	0	0
Rplp0	1262.18	1114.92	1151.72	1100.57	927.605	820.288	943.651	932.123	895.911	848.701	803.77	792.617	654.853	726.96	776.965	802.039	723.354	755.407	554.918	551.477	510.548	575.523	628.91	620.83	1176.27	949.487	923.895	815.029	719.593	760.266	538.981	608.421
Rplp0-ps1	0	0	0	0	0	0	0	0	0	0	0	0	0	0	0	0	0	0	0	0	0	0	0	0	0	0	0	0	0	0	0	0
Rplp1	1708.86	1435.54	1517.24	1433.14	1275.54	1203.65	1282.9	1280.78	1052.92	993.652	995.652	984.789	744.082	859.59	923.491	924.132	879.886	901.927	653.492	640.293	565.3	707.492	761.643	747.701	1553.88	1304.11	1205.53	991.364	842.388	901.982	619.695	738.945
Rplp1-ps1	0	0	0	0	0	0.226014	0	0	0	0.117717	0	0	0	0	0	0	0	0	0	0	0	0	0	0	0	0.0753382	0	0.0392391	0	0	0	0
Rplp2	222.367	197.574	237.174	201.032	176.647	155.931	171.313	195.708	149.789	143.771	126.151	131.523	155.818	174.235	193.137	177.243	171.168	169.252	136.148	137.532	132.7	142.131	152.863	152.847	219.038	177.87	172.27	133.815	174.397	172.554	135.46	149.281
Rpn1	44.0069	38.6694	40.9386	44.1212	38.3475	34.2091	29.0545	28.6592	26.8926	29.0102	28.3382	27.6429	20.8734	19.9387	20.4617	28.7636	28.1963	25.4389	28.7659	29.0847	26.9978	30.41	30.7525	29.5596	41.205	38.8926	28.2021	28.3304	20.4246	27.4663	28.2828	30.2407
Rpn2	63.7233	61.332	61.5246	70.6859	60.9573	58.7981	50.0129	49.6617	47.8851	50.0276	50.1418	48.2691	37.5499	36.5557	36.3764	47.316	49.5435	48.4044	55.6504	55.6886	54.6988	45.2556	50.467	47.5732	62.1933	63.4804	49.1865	49.4795	36.8273	48.4213	55.3459	47.7652
Rpp14	7.06034	6.83608	7.14464	6.94382	6.07359	5.47221	3.51721	3.53049	3.52551	4.04264	2.92995	2.57918	4.77974	5.07213	4.96904	5.75059	5.25133	5.61302	7.86986	6.83205	7.66702	6.54564	6.80337	6.44531	7.01369	6.16321	3.5244	3.18392	4.9403	5.53831	7.45631	6.59811
Rpp21	14.2681	13.132	13.3609	13.0647	11.247	9.69886	5.49435	5.56224	4.70787	4.90151	4.53603	4.57241	3.17276	3.06312	2.56325	3.73739	3.92193	4.06949	6.98763	5.76472	5.84133	5.38277	5.30445	4.33074	13.587	11.3369	5.25482	4.66998	2.93305	3.9096	6.19789	5.00599
Rpp25	0.0211313	0	0.0284479	0	0	0	0	0	0	0	0	0	0	0	0	0	0	0	0.0235938	0.045559	0	0	0.0226416	0.025953	0.0165264	0	0	0	0	0	0.0230509	0.0161982
Rpp25l	23.957	20.642	23.7528	23.5264	24.8733	20.5413	16.1942	17.8172	16.2287	17.7917	18.0801	18.5471	12.5175	16.2005	15.3054	17.3977	16.3619	15.7062	16.9545	17.444	15.7356	15.245	17.7655	15.2218	22.784	22.9803	16.7467	18.1396	14.6745	16.4886	16.7113	16.0775
Rpp30	6.35345	4.82151	4.97283	7.3174	5.42592	6.48104	4.38002	4.39214	3.98947	4.39529	4.01097	3.9582	4.10623	5.82046	5.67161	4.12396	4.24839	4.20731	7.42376	7.11447	8.19332	5.37762	5.69932	5.98847	5.3826	6.40812	4.25388	4.12149	5.19944	4.19322	7.57718	5.68847
Rpp38	2.62045	3.57631	4.00547	3.07329	3.00717	3.25519	2.25548	2.26147	2.16192	2.33853	2.46997	2.8319	3.82104	3.64806	3.63824	4.48439	3.92946	4.19722	5.79066	5.12001	5.53529	4.90712	5.1475	5.26337	3.40074	3.11188	2.22629	2.5468	3.70245	4.20369	5.48199	5.106
Rpp40	0.617565	1.06278	0.948488	0.792539	0.866109	0.661714	2.76524	2.08182	3.27752	2.34112	1.7263	2.13525	17.7088	19.4014	15.7278	21.0381	17.0678	15.0935	3.64188	4.7914	3.96073	7.39628	7.69811	9.64656	0.876278	0.773454	2.70819	2.06756	17.6127	17.7332	4.13134	8.24698
Rpph1	3.12068	1.05006	0.840237	1.24191	0.125933	0.733307	0.624358	1.23117	0.213994	0.763871	0.753018	0.521143	0.550645	1.32403	1.57291	0.945036	0.407473	0.609335	0.597314	0.384467	0.757877	0.885031	0.955346	1.31408	1.67032	0.700383	0.68984	0.679344	1.14919	0.653948	0.579886	1.05149
Rprd1a	5.79181	5.31061	5.65852	5.36277	5.75899	5.94294	1.66864	1.87368	1.7634	1.79576	1.72499	1.46049	3.00458	2.80954	3.00356	3.58505	3.39555	3.49069	3.91699	3.69619	3.50439	4.44589	4.14189	4.3737	5.58698	5.68823	1.76857	1.66041	2.93923	3.49043	3.70586	4.3205
Rprd1b	7.6676	6.46845	7.24691	6.60891	6.75624	6.23296	4.08209	3.60573	3.98094	4.29934	3.74895	3.57481	3.90106	4.00766	4.14764	4.9077	4.77014	5.63783	5.89797	5.85484	5.62783	5.36259	5.61774	5.54172	7.12765	6.5327	3.88959	3.87436	4.01878	5.10522	5.79355	5.50735
Rprd2	4.71676	5.20312	4.62727	4.57732	4.62569	4.20886	2.1379	1.92301	2.09229	2.22242	2.08551	2.07022	3.17843	3.21629	3.15104	3.6563	3.69046	4.33542	3.99367	4.38555	4.3524	4.03569	4.26545	4.18163	4.84905	4.47062	2.05107	2.12605	3.18192	3.89406	4.24388	4.16093
Rprl1_1	0	0	0	0	0	0	0	0	0	0	0	0	0	0	0	0	0	0	0	0	0	0	0	0	0	0	0	0	0	0	0	0
Rprl1_2	0	0	0	0	0	0	0	0	0	0	0	0	0	0	0	0	0	0	0	0	0	0	0	0	0	0	0	0	0	0	0	0
Rprl2	0	0	0	0	0	0	0	0	0	0	0	0	0	0	0	0	0	0	0	0	0	0	0	0	0	0	0	0	0	0	0	0
Rprl3	0	0	0	0	0	0	0	0	0	0	0	0	0	0	0	0	0	0	0	0	0	0	0	0	0	0	0	0	0	0	0	0
Rprm	0	0	0.0262266	0	0	0	0	0	0	0	0	0	0	0	0	0	0	0	0.0217515	0.0210008	0	0	0	0	0.00874219	0	0	0	0	0	0.0142508	0
Rprml	0	0	0	0	0	0	0	0	0.0337941	0	0	0.0411496	0	0	0	0.0596963	0	0	0	0	0	0	0.0301738	0	0	0	0.0112647	0.0137165	0	0.0198988	0	0.0100579
Rps10	336.467	296.015	312.909	302.359	263.601	236.3	250.191	257.216	219.577	204.174	191.724	185.148	163.715	185.125	195.099	194.949	183.534	191.2	144.03	142.906	131.981	149.236	163.863	162.833	315.131	267.42	242.328	193.682	181.313	189.895	139.639	158.644
Rps10-ps1	0.11492	0.507527	0.386776	0.13339	0.162314	0.236288	0.160946	0.132237	0.137907	0.328182	0	0.167924	0	0	0.112628	0.182707	0	0.0654471	0.128312	0.185826	0.139546	0.190118	0.1847	0.0705711	0.336408	0.177331	0.143697	0.165369	0.0375426	0.082718	0.151228	0.148463
Rps10-ps2	0.745476	0.675339	1.23519	0.399364	0.161987	0.235811	0.401553	0.52788	0.137629	0.24564	0.415114	0.0837926	0.177072	0.283847	0.393402	0.182339	0.262064	0.391891	0.320133	0.247268	0.696322	0.569204	0.245771	0.352144	0.885334	0.265721	0.355687	0.248182	0.284774	0.278765	0.421241	0.38904
Rps10-ps3	0	0	0	0	0	0	0	0	0	0	0	0	0	0	0	0	0	0	0	0	0	0	0	0	0	0	0	0	0	0	0	0
Rps10-ps4	0	0	0	0	0	0	0	0	0	0	0	0	0	0	0	0	0	0	0	0	0	0	0	0	0	0	0	0	0	0	0	0
Rps11	1072.18	1002.68	922.034	907.371	831.18	819.594	583.695	590.59	540.155	540.968	498.516	501.905	346.099	408.57	439.013	471.089	447.317	532.011	352.964	355.529	323.934	343.323	359.682	354.658	998.963	852.715	571.48	513.796	397.894	483.473	344.142	352.554
Rps11-ps1	0	0	0	0	0	0	0	0	0	0	0	0	0	0	0	0	0	0	0	0	0	0	0	0	0	0	0	0	0	0	0	0
Rps11-ps2	0	0	0	0	0	0	0	0	0	0	0	0	0	0	0	0	0	0	0	0	0	0	0	0	0	0	0	0	0	0	0	0
Rps11-ps3	0.0585242	0	0	0	0	0.0802212	0	0	0	0	0	0	0	0	0	0	0	0	0	0	0	0.129092	0.0627069	0.143756	0.0195081	0.0267404	0	0	0	0	0	0.111852
Rps11-ps4	0	0	0	0	0	0	0	0	0	0.0856804	0	0	0	0	0	0	0	0	0	0	0	0	0.0642944	0	0	0	0	0.0285601	0	0	0	0.0214315
Rps11-ps5	0	0	0	0	0	0	0	0	0	0	0	0	0	0	0	0	0	0	0	0	0	0	0	0	0	0	0	0	0	0	0	0
Rps12	263.394	0.791678	47.22	117.006	53.8449	21.4595	34.3108	71.6453	99.2412	81.1397	33.3789	62.0797	163.785	191.291	265.987	181.64	166.917	193.902	177.734	215.273	152.879	185.449	199.692	98.0464	103.802	64.1034	68.3991	58.8661	207.021	180.82	181.962	161.062
Rps12-ps1	0.212789	0	0	0.0823293	0	0	0.198674	0	0.0851174	0	0.0855763	0	0.0730073	0	0	0	0	0.0807888	0	0	0	0	0	0	0.0709296	0.0274431	0.094597	0.0285254	0.0243358	0.0269296	0	0
Rps12-ps10	0.356426	0	0.575802	0.496452	0.503417	0.195426	0.299504	0.574185	0.256632	0.203571	0.258016	0.416653	0	0.176426	0	0	0	0	0	0	0	0.0786202	0.0763798	0	0.310742	0.398432	0.376774	0.292747	0.0588087	0	0	0.0516667
Rps12-ps11	0	0	0	0	0	0	0	0.0820265	0.0855441	0	0	0	0	0	0	0	0	0	0	0.0768452	0	0	0	0	0	0	0.0558568	0	0	0	0.0256151	0
Rps12-ps12	0	0	0	0	0	0	0	0	0	0	0	0	0	0	0	0	0	0	0	0	0	0	0	0	0	0	0	0	0	0	0	0
Rps12-ps13	0	0	0	0	0	0	0	0	0	0	0	0	0	0	0	0	0	0	0	0	0	0	0	0	0	0	0	0	0	0	0	0
Rps12-ps14	0	0	0	0	0	0	0	0	0	0	0	0	0	0	0	0	0	0	0	0	0	0	0	0	0	0	0	0	0	0	0	0
Rps12-ps15	0	0	0	0	0	0	0	0	0	0	0	0	0	0	0	0	0	0	0	0	0	0	0	0	0	0	0	0	0	0	0	0
Rps12-ps16	0	0	0	0	0	0	0	0	0	0	0	0	0	0	0	0	0	0	0	0	0	0	0	0	0	0	0	0	0	0	0	0
Rps12-ps17	0	0	0	0	0	0	0	0	0	0	0	0	0	0	0	0	0	0	0	0	0	0	0	0	0	0	0	0	0	0	0	0
Rps12-ps18	0	0	0	0	0	0	0	0	0	0	0	0	0	0	0	0	0	0	0	0	0	0	0	0	0	0	0	0	0	0	0	0
Rps12-ps19	0	0	0	0	0	0	0	0	0	0	0	0	0	0	0	0	0	0	0	0	0	0	0	0	0	0	0	0	0	0	0	0
Rps12-ps20	0	0	0	0	0	0	0	0	0	0	0	0	0	0	0	0	0	0	0	0	0	0	0	0	0	0	0	0	0	0	0	0
Rps12-ps21	0.141506	0.104157	0	0.0821245	0	0	0	0	0	0.202052	0	0	0	0	0.0693417	0	0	0	0	0	0	0	0	0	0.0818877	0.0273748	0	0.0673507	0.0231139	0	0	0
Rps12-ps22	0	0	0	0	0	0	0	0	0.0849057	0	0	0	0	0	0	0	0	0	0	0	0	0	0	0	0	0	0.0283019	0	0	0	0	0
Rps12-ps23	0	0	0	0	0	0	0	0	0	0	0	0	0	0	0	0	0	0	0	0	0	0	0	0	0	0	0	0	0	0	0	0
Rps12-ps24	0.223959	0.329693	0.201002	0.0866511	0	0	0	0.171803	0	0	0.0900685	0.109084	0.0768397	0	0.0731637	0	0.170583	0	0	0	0.181299	0.0823345	0.159977	0	0.251551	0.0288837	0.0572678	0.0663843	0.0500011	0.0568608	0.0604332	0.0807704
Rps12-ps26	0	0	0	0	0	0	0	0	0	0	0	0	0	0	0	0	0	0	0	0	0	0	0	0	0	0	0	0	0	0	0	0
Rps12-ps3	833.649	771.986	766.204	782.848	613	603.517	707.256	710.554	609.61	567.095	553.156	505.127	346.215	395.575	383.202	381.715	332.196	348.162	276.3	249.2	280.076	278.388	309.567	390.271	790.613	666.455	675.807	541.793	374.997	354.024	268.525	326.075
Rps12-ps4	0	0	0	0	0	0	0	0	0	0	0	0	0	0	0	0	0	0	0	0	0	0	0	0	0	0	0	0	0	0	0	0
Rps12-ps5	0	0	0	0	0	0	0	0	0	0	0	0	0	0	0	0	0	0	0	0	0	0	0	0	0	0	0	0	0	0	0	0
Rps12-ps6	0	0	0.191934	0	0	0.097713	0	0.164053	0	0.101786	0	0.104163	0	0	0.0698631	0	0.0814435	0	0	0.0768452	0	0.0786202	0	0	0.063978	0.032571	0.0546843	0.0686496	0.0232877	0.0271478	0.0256151	0.0262067
Rps12-ps7	0	0	0	0	0	0	0	0	0	0	0	0	0	0	0	0	0	0	0	0	0	0	0	0	0	0	0	0	0	0	0	0
Rps12-ps9	0	0	0	0	0	0	0	0	0	0	0	0	0	0	0	0	0	0	0	0	0	0	0	0	0	0	0	0	0	0	0	0
Rps12l1	0	0	0	0	0	0	0	0	0	0	0	0	0	0	0	0	0	0	0	0	0	0	0	0	0	0	0	0	0	0	0	0
Rps13	174.356	174.19	181.408	164.702	149.285	137.796	135.963	143.222	128.094	126.38	116.287	118.274	88.6655	104.061	110.911	109.395	109.817	115.825	80.697	82.8115	73.3618	86.3563	93.0914	90.986	176.651	150.595	135.76	120.314	101.212	111.679	78.9568	90.1446
Rps13-ps1	0	0	0.0711725	0.184093	0.149341	0.0724675	0	0	0.126885	0.0754879	0.127569	0	0.0544162	0.065422	0	0	0.0604014	0.120432	0.0590282	0	0.0641962	0	0	0	0.0237242	0.135301	0.042295	0.0676857	0.0399461	0.060278	0.0410748	0
Rps13-ps2	0	0	0	0	0	0	0	0	0	0	0.075753	0	0	0	0	0	0	0	0	0	0	0	0	0	0	0	0	0.025251	0	0	0	0
Rps13-ps4	0	0	0	0	0	0	0	0	0	0	0	0	0	0	0	0	0	0	0	0	0	0	0	0	0	0	0	0	0	0	0	0
Rps13-ps5	0	0	0	0	0	0.0854989	0.0873554	0.0717731	0	0	0	0	0	0	0	0.0661111	0	0	0	0	0	0	0	0	0	0.0284996	0.0530428	0	0	0.022037	0	0
Rps13-ps6	0	0	0	0	0	0	0	0	0	0	0	0	0	0	0	0	0	0	0	0	0	0	0	0	0	0	0	0	0	0	0	0
Rps13-ps7	0	0	0	0	0	0	0	0	0	0	0	0	0	0	0	0	0	0	0	0	0	0	0	0	0	0	0	0	0	0	0	0
Rps13-ps8	0	0	0	0	0	0	0	0	0	0	0	0	0	0	0	0	0	0	0	0	0	0	0	0	0	0	0	0	0	0	0	0
Rps14	646.991	546.441	528.491	508.903	469.069	436.75	460.624	439.754	423.519	409.705	427.959	408.494	290.792	306.397	321.735	360.388	323.316	330.611	248.321	241.214	218.28	250.321	268.401	261.314	573.974	471.574	441.299	415.386	306.308	338.105	235.938	260.012
Rps15	1310.4	1059.4	1058.59	1076.78	872.704	799.739	900.249	899.724	822.692	804.385	752.448	748.76	540.675	591.869	648.567	638.726	557.074	588.173	499.394	476.855	444.274	478.21	533.854	517.171	1142.8	916.409	874.222	768.531	593.704	594.658	473.508	509.745
Rps15-ps2	0	0.191192	0.0874219	0	0	0	0	0.224168	0.0779271	0.0927226	0.0783472	0	0.06684	0.0803585	0	0	0	0	0.072505	0.0700028	0	0	0	0.0797551	0.0928712	0	0.100698	0.0570233	0.0490662	0	0.0475026	0.026585
Rps15a	100.18	81.9189	83.2138	82.8879	72.5736	68.7846	68.5311	66.9187	72.6464	68.0373	65.4085	66.1133	48.1442	51.5886	57.9159	55.1823	55.5541	57.8174	43.3154	43.5223	38.9112	46.3487	49.0088	49.0952	88.4376	74.7487	69.3654	66.5197	52.5496	56.1846	41.9163	48.1509
Rps15a-ps1	0	0	0	0	0.102221	0	0	0	0	0	0	0	0	0	0	0	0	0	0	0	0	0	0	0	0	0.0340735	0	0	0	0	0	0
Rps15a-ps2	0	0	0	0	0	0	0	0	0	0	0	0	0	0	0	0	0	0	0	0	0	0	0	0	0	0	0	0	0	0	0	0
Rps15a-ps3	0	0	0	0	0	0	0	0	0	0	0	0	0	0	0	0	0	0	0	0	0	0	0	0	0	0	0	0	0	0	0	0
Rps15a-ps4	0.217674	0.213628	0	0.673756	0.102481	0.198916	0.203235	0.0834912	0.0870717	0	0.087541	0.106023	0.0746835	0	0	0.153809	0.0828979	0.0826437	0	0.0782174	0	0.240072	0.0777438	0	0.143767	0.325051	0.124599	0.0645214	0.0248945	0.10645	0.0260725	0.105939
Rps15a-ps5	0	0	0	0	0	0	0	0	0	0	0	0	0	0	0	0	0	0	0	0	0	0	0	0	0	0	0	0	0	0	0	0
Rps15a-ps6	0	0	0	0	0	0	0	0	0	0	0	0	0	0	0	0	0	0	0	0	0	0	0	0	0	0	0	0	0	0	0	0
Rps15a-ps7	0.145116	0	0.0976806	0.168439	0.204963	0	0.304852	0.0834912	0.0870717	0.207207	0.175082	0.106023	0.149367	0	0.213332	0.0769047	0.0828979	0.165287	0.0810132	0.0782174	0	0.0800241	0	0	0.0809323	0.124467	0.158472	0.162771	0.1209	0.108363	0.0530769	0.0266747
Rps15a-ps8	0	0.108194	0	0.255923	0.103805	0	0	0	0	0	0	0	0	0	0	0	0	0	0	0	0	0	0	0	0.0360646	0.119909	0	0	0	0	0	0
Rps16	696.151	591.056	587.761	596.913	458.305	432.219	494.401	506.853	435.575	408.627	373.872	346.737	276.41	329.089	353.594	327.803	298.136	332.28	237.753	250.231	223.621	235.494	249.173	245.909	624.989	495.812	478.943	376.412	319.698	319.406	237.201	243.525
Rps16-ps2	0	0	0	0	0	0	0	0	0	0	0	0	0	0	0	0	0	0	0	0	0	0	0	0	0	0	0	0	0	0	0	0
Rps16-ps3	0.0644961	0	0	0	0	0	0	0	0	0	0	0	0	0	0	0	0	0	0	0	0	0	0	0	0.0214987	0	0	0	0	0	0	0
Rps17	432.535	356.659	333.587	360.486	287.169	270.25	310.262	319.245	291.007	295.509	274.556	268.647	162.511	169.631	190.226	196.781	180.437	181.867	143.954	144.955	127.821	143.97	162.951	154.538	374.261	305.968	306.838	279.57	174.123	186.362	138.91	153.819
Rps18	406.842	331.942	330.383	321.99	277.129	274.493	264.718	269.436	253.942	240.153	230.377	227.41	154.371	176.155	181.699	201.175	183.313	208.086	155.917	154.869	134.753	167.942	186.12	178.127	356.389	291.204	262.699	232.647	170.742	197.525	148.513	177.396
Rps18-ps1	0.1859	0	0.166844	0.0719261	0	0	0	0.071304	0.297447	0.176961	0.299051	0	0	0	0	0.065679	0	0.0705802	0	0	0	0	0.0663955	0	0.117582	0.0239754	0.122917	0.158671	0	0.0454197	0	0.0221318
Rps18-ps2	0	0	0	0	0	0	0	0	0	0.102041	0.0862213	0	0	0	0	0	0	0	0.0797919	0	0	0	0	0	0	0	0	0.0627543	0	0	0.0265973	0
Rps18-ps3	0.623745	0.367289	0.419855	0.0723993	0.176196	0	0.262066	0.287093	0.149702	0.267187	0.225764	0.273428	0.0642016	0.154373	0.0611302	0.132222	0.0712631	0.142089	0.278572	0	0.0757403	0.137585	0.200497	0.153214	0.470297	0.0828651	0.232954	0.25546	0.0932349	0.115191	0.118104	0.163765
Rps19	161.459	118.937	122.016	138.99	90.1464	82.968	101.945	110.516	103.169	90.8298	84.2191	81.8004	66.9566	77.9819	82.7277	76.0004	63.7088	73.6299	67.0189	67.6969	61.4599	61.614	66.2201	63.8109	134.137	104.035	105.21	85.6165	75.8887	71.113	65.3919	63.8817
Rps19-ps1	0	0	0	0	0	0	0	0	0	0	0	0	0	0	0	0	0	0	0	0	0	0	0	0	0	0	0	0	0	0	0	0
Rps19-ps10	0.261543	0	0.0880248	0	0	0.0896264	0	0	0	0	0	0	0	0	0	0	0	0	0.14601	0	0	0	0	0	0.116522	0.0298755	0	0	0	0	0.04867	0
Rps19-ps11	0	0	0	0	0	0	0	0	0	0	0	0	0	0	0	0	0	0	0	0	0	0	0	0	0	0	0	0	0	0	0	0
Rps19-ps12	0	0	0	0.0767769	0	0	0	0	0	0	0	0	0	0	0	0	0	0	0	0	0	0	0	0	0	0.0255923	0	0	0	0	0	0
Rps19-ps13	0	0	0	0	0	0	0	0	0	0	0	0	0	0	0	0	0	0	0	0	0	0	0	0	0	0	0	0	0	0	0	0
Rps19-ps14	0	0	0	0	0	0	0	0	0	0	0	0	0	0	0	0	0	0	0	0	0	0	0	0	0	0	0	0	0	0	0	0
Rps19-ps2	0.519502	0	0.174844	0.226124	0.0917185	0.35605	0.272836	0.224168	0.155854	0.0927226	0	0.0948884	0.06684	0.0803585	0.127285	0.137656	0	0	0.072505	0.0700028	0.0788529	0	0.0695789	0	0.231449	0.224631	0.217619	0.062537	0.0914945	0.0458853	0.0737869	0.023193
Rps19-ps3	1.93624	1.86749	1.61792	1.62745	1.50883	1.09824	0.187014	0.614621	0.0801223	0.762676	0	0.390245	0.824674	0.330489	0.392611	0.990735	1.37307	1.21676	0.820021	0.719747	1.21611	0.662735	1.07308	0.49201	1.80722	1.41151	0.293919	0.384307	0.515925	1.19352	0.918627	0.742609
Rps19-ps4	0	0	0	0	0	0	0	0	0	0	0	0	0	0	0	0	0	0	0	0	0	0	0	0	0	0	0	0	0	0	0	0
Rps19-ps5	0	0.103898	0	0	0.0996842	0	0	0	0	0	0	0	0	0	0	0	0	0	0	0	0	0	0	0	0.0346328	0.0332281	0	0	0	0	0	0
Rps19-ps6	0	0	0	0	0	0	0	0	0	0	0	0	0	0	0	0	0	0	0	0	0	0	0	0	0	0	0	0	0	0	0	0
Rps19-ps7	0.58444	0.477979	0.262266	0.376873	0.183437	0.0890125	0.0909453	0.448336	0.389636	0.37089	0.705125	0.284665	0.3342	0.241076	0	0.34414	0.148383	0.147928	0.072505	0.350014	0.0788529	0.0716197	0.139158	0.31902	0.441562	0.216441	0.309639	0.45356	0.191759	0.213484	0.167124	0.176599
Rps19-ps8	0	0	0	0	0	0	0	0	0	0	0	0	0	0	0	0	0	0	0	0	0	0	0	0	0	0	0	0	0	0	0	0
Rps19-ps9	0	0	0	0.0797441	0	0	0	0	0	0	0	0	0	0	0	0	0	0	0	0	0	0	0	0	0	0.0265814	0	0	0	0	0	0
Rps19bp1	14.0158	12.3091	14.5782	14.4785	14.3751	13.0585	9.16663	9.42425	7.81337	9.00325	9.13718	9.1134	8.57115	8.43881	8.89997	12.7124	11.4323	13.4659	10.9046	11.304	10.278	11.5273	11.7496	12.7525	13.6343	13.9707	8.80142	9.08461	8.63664	12.5369	10.8289	12.0098
Rps2	422.01	305.658	338.821	334.38	243.385	234.841	274.811	271.164	247.28	217.665	208.559	205.648	198.996	216.991	222.561	283.148	246.401	265.756	241.164	223.14	202.111	230.025	250.599	258.922	355.496	270.869	264.419	210.624	212.849	265.102	222.138	246.515
Rps2-ps10	0	0	0	0	0	0	0	0	0	0	0	0	0	0	0	0	0	0	0	0	0	0	0	0	0	0	0	0	0	0	0	0
Rps2-ps11	0	0	0	0	0	0	0	0	0	0	0	0	0	0	0	0	0	0	0	0	0	0	0	0	0	0	0	0	0	0	0	0
Rps2-ps13	0	0.0949456	0	0	0	0	0	0	0	0	0	0	0.0331927	0	0	0.0341799	0	0.0367305	0	0	0	0	0.0345528	0	0.0316485	0	0	0	0.0110642	0.0236368	0	0.0115176
Rps2-ps2	0	0	0	0	0	0	0	0	0	0	0	0	0	0	0	0	0	0	0	0	0	0	0	0	0	0	0	0	0	0	0	0
Rps2-ps4	0	0	0	0	0	0.0615916	0	0	0	0	0	0	0	0	0	0	0	0	0.0501693	0	0	0	0	0	0	0.0205305	0	0	0	0	0.0167231	0
Rps2-ps5	0.134006	0.098636	0.135303	0.233315	0.0473177	0.183687	0	0.0770991	0	0	0.0404194	0.0979061	0.0689657	0.041457	0.0328332	0.0355084	0.0382756	0.0763164	0	0.108344	0.0813606	0.110846	0.107687	0.0411457	0.122648	0.154773	0.0256997	0.0461085	0.047752	0.0500335	0.0632347	0.0865598
Rps2-ps6	0.555189	1.00591	0.172481	0.396565	0.241278	0.351239	0.71773	0.687988	0.0512494	0.853716	0.206103	0.499233	0	0.158545	0.125565	0.362122	0	0.145929	0.0476835	0.230189	0.103716	0	0.137277	0.157355	0.57786	0.329694	0.485656	0.519684	0.0947033	0.16935	0.127196	0.0982106
Rps2-ps9	0	0	0	0	0	0	0	0	0	0	0	0	0	0	0	0	0	0	0	0	0	0	0	0	0	0	0	0	0	0	0	0
Rps20	167.018	145.676	157.602	156.323	132.432	127.044	146.663	152.42	145.045	139.854	135.296	135.664	100.162	112.967	126.888	117.498	114.779	115.745	93.7226	93.2011	86.6402	97.376	105.156	104.062	156.765	138.6	148.043	136.938	113.339	116.008	91.188	102.198
Rps21	386.681	357.661	367.923	341.838	303.825	293.995	295.608	314.881	287.679	267.441	242.67	241.67	168.716	195.93	211.956	189.366	178.126	171.781	135.693	133.698	115.21	146.352	164.154	163.666	370.755	313.219	299.389	250.594	192.201	179.757	128.201	158.057
Rps23	1067.66	908.479	920.398	922.21	764.344	759.225	777.133	800.291	760.839	714.479	673.703	657.666	494.244	560.499	596.887	584.869	548.133	589.605	428.89	414.981	403.578	409.463	459.754	434.949	965.511	815.26	779.421	681.949	550.543	574.202	415.816	434.722
Rps23-ps1	0	0	0	0	0	0	0	0	0	0	0	0	0	0	0	0	0	0	0	0	0	0	0	0	0	0	0	0	0	0	0	0
Rps23-ps2	0	0	0	0	0	0	0	0	0	0	0	0	0	0	0	0	0	0	0	0	0	0	0	0	0	0	0	0	0	0	0	0
Rps24	1132.77	1069.26	1049.3	1024.89	1047.26	1188.84	968.678	995.961	960.453	963.096	961.79	975.35	882.112	869.283	926.259	1103.73	1204.79	1243.05	986.439	990.796	927.169	1188.53	1245.11	1218.07	1083.78	1087	975.031	966.746	892.551	1183.86	968.135	1217.24
Rps24-ps2	0	0	0	0	0	0	0	0	0.0864104	0	0	0	0	0	0	0	0.0822683	0	0	0	0	0.317665	0	0.0884373	0	0	0.0288035	0	0	0.0274228	0	0.135368
Rps24-ps3	0.566025	0.416627	0.0952508	0.0821245	0.199864	0.0969838	0.396359	0.488486	0.509434	0.606157	0.341454	0.206772	0.0728257	0.350219	0	0.224975	0.0808358	0.161176	0.236994	0.381359	0.171829	0	0.0758098	0.347589	0.359301	0.126324	0.46476	0.384794	0.141015	0.155662	0.263394	0.141133
Rps25	1072.37	1040.71	1023.48	956.199	818.159	781.348	834.007	859.472	843.108	790.903	750.935	734.956	511.407	553.67	591.056	575.832	553.05	591.861	385.132	398.147	374.047	419.193	435.046	437.349	1045.52	851.902	845.529	758.931	552.045	573.581	385.775	430.53
Rps25-ps1	0.376227	0.443079	0.101298	0	0.318831	0.515708	0.210762	0.173167	0.180593	0	0.27235	0.54975	0.0774496	0.0931138	0.0737444	0	0.171936	0	0.252041	0	0	0.165976	0.0806232	0	0.306868	0.27818	0.188174	0.274033	0.0814359	0.0573121	0.0840137	0.0821997
Rps26	991.106	912.357	1039.76	870.257	703.517	645.431	726.281	758.761	675.464	654.524	632.046	599.893	461.342	540.396	591.681	609.947	565.735	617.342	511.952	525.151	459.728	526.263	574.604	542.121	981.075	739.735	720.168	628.821	531.14	597.675	498.943	547.663
Rps26-ps1	0	0	0	0	0	0	0	0	0	0	0	0	0	0	0	0	0	0	0	0	0	0	0	0	0	0	0	0	0	0	0	0
Rps27	699.97	712.489	650.136	593.398	660.288	644.434	569.86	615.065	537.67	569.51	524.217	565.996	312.492	339.754	409.124	403.323	422.479	414.94	266.967	288.327	248.849	294.446	317.495	304.615	687.532	632.707	574.198	553.241	353.79	413.581	268.048	305.518
Rps27-ps1	0	0	0	0	0	0	0	0	0	0	0	0	0	0	0	0	0	0	0	0	0	0	0	0	0	0	0	0	0	0	0	0
Rps27a	505.479	431.492	435.432	421.415	340.042	327.894	361.698	382.237	394.821	351.282	337.14	337.758	207.886	227.853	243.047	235.318	216.991	223.85	162.458	165.931	153.545	172.946	194.042	187.878	457.468	363.117	379.585	342.06	226.262	225.387	160.645	184.955
Rps27a-ps1	0.43002	0.271302	0.661612	0.213914	0.607363	0.505237	0.602243	0.424128	0.442317	0.175432	0.518818	0.538589	0.758771	0.456117	0.722472	0.195335	0.350928	0.629734	0.891671	0.596007	0.671356	0.474268	0.263288	0.150897	0.454312	0.442171	0.489562	0.410946	0.645787	0.391999	0.719678	0.296151
Rps27a-ps2	0	0	0	0	0	0	0	0	0	0	0	0	0	0	0	0	0	0	0	0	0	0	0	0	0	0	0	0	0	0	0	0
Rps27l	84.422	75.9425	78.5994	86.6619	62.4745	57.8123	55.8458	54.0663	54.0425	54.6477	56.016	53.5813	37.3842	40.4162	42.1547	29.0753	27.7172	29.2202	73.2828	75.601	73.2653	45.0167	41.9039	41.8679	79.6546	68.9829	54.6515	54.7483	39.985	28.6709	74.0497	42.9295
Rps27rt	95.3217	84.1947	63.8525	132.949	55.4818	90.0927	111.428	60.4151	62.9137	33.2583	98.0327	76.9442	8.78278	19.5962	10.6981	26.3172	12.8227	25.8295	12.7887	9.52984	10.2679	14.1586	6.83641	11.5184	81.1229	92.841	78.2522	69.4118	13.0257	21.6565	10.8622	10.8378
Rps28	288.799	252.913	242.692	246.681	199.135	187.108	203.143	214.122	184.346	177.458	172.073	164.229	128.122	135.932	157.637	150.074	137.087	153.197	112.647	113.158	99.8381	112.214	122.069	115.917	261.468	210.975	200.537	171.253	140.564	146.786	108.548	116.734
Rps29	1004.2	966.054	968.652	959.647	812.903	794.996	856.92	911.96	786.959	759.624	749.457	756.916	496.381	539.028	641.938	586.098	553.182	578.366	453.766	462.308	402.44	452.209	479.341	443.691	979.635	855.849	851.947	755.332	559.116	572.548	439.504	458.414
Rps29-ps	0	0	0	0	0	0	0	0	0	0	0	0	0	0	0	0	0	0	0	0	0	0	0	0	0	0	0	0	0	0	0	0
Rps3	277.747	233.05	229.386	231.084	195.684	188.467	182.661	182.588	177.003	170.893	161.055	162.184	113.094	122.95	129.478	134.877	128.077	132.888	97.5809	97.2843	90.1228	103.618	109.856	108.429	246.728	205.078	180.75	164.711	121.841	131.947	94.996	107.301
Rps3a1	1490.41	1366.61	1364.24	1315.73	1150	1093.76	1125.83	1108.18	1162.41	1106.97	1088.6	1071.61	694.592	762.086	803.079	827.228	771.721	818.695	620.939	616.3	603.683	608.317	637.398	635.511	1407.09	1186.5	1132.14	1089.06	753.252	805.881	613.641	627.075
Rps3a2	0.287301	0.105735	0.145041	0.125053	0.101446	0.246133	0.301773	0.371915	0.0430961	0.461506	0.173314	0	0.221787	0	0.0351962	0.152256	0.0410303	0.0818089	0.0801949	0	0.174432	0.0396079	0.115438	0.044107	0.179359	0.157544	0.238928	0.211606	0.0856612	0.0916983	0.0848757	0.0663842
Rps3a3	0	0	0	0	0	0	0	0	0	0	0	0	0	0	0	0	0	0	0	0	0	0	0	0	0	0	0	0	0	0	0	0
Rps4l	0	0	0	0	0	0	0	0	0	0	0	0	0	0	0	0	0	0	0	0	0	0	0	0	0	0	0	0	0	0	0	0
Rps4l-ps	0	0	0	0	0	0	0	0	0	0	0	0	0	0	0	0	0	0	0	0	0	0	0	0	0	0	0	0	0	0	0	0
Rps4x	819.574	716.736	673.505	656.759	572.738	541.427	520.383	504.674	531.318	499.601	475.691	454.42	385.721	424.673	438.349	426.933	386.704	412.969	306.493	303.586	283.458	308.405	320.47	326.217	736.605	590.308	518.791	476.571	416.248	408.869	297.845	318.364
Rps4x-ps	0.0358673	0	0.096572	0	0	0	0.0502321	0	0	0.0512137	0	0	0	0.0887693	0.0703036	0.038016	0	0	0	0	0	0.0395579	0	0	0.0441464	0	0.016744	0.0170712	0.0530243	0.012672	0	0.013186
Rps5	483.789	377.467	390.482	384.231	296.407	277.769	307.209	309.581	292.76	271.617	264.159	253.345	190.969	218.266	238.243	240.252	208.806	235.406	180.452	173.853	161.195	176.982	193.961	182.762	417.246	319.469	303.184	263.04	215.826	228.155	171.833	184.568
Rps6	907.783	789.53	759.201	762.071	659.684	638.525	630.337	616.271	588.359	580.533	544.622	546.348	405.027	450.926	464.338	505.213	480.207	505.432	364.867	363.276	358.441	375.998	409.94	413.444	818.838	686.76	611.656	557.168	440.097	496.951	362.195	399.794
Rps6-ps1	0.0758474	0.446624	0.408435	0.396169	0.321382	0.103967	0.26556	0.21819	0.273057	0.16245	0.0915096	0.166244	0.234207	0.0469294	0.185836	0.0803911	0.0866559	0.17278	0.0423429	0.122645	0.368401	0.20913	0.121902	0.186308	0.310302	0.273839	0.252269	0.140068	0.155658	0.113276	0.177796	0.172447
Rps6-ps2	0	0	0	0	0	0	0	0	0	0	0.0459385	0	0	0	0	0	0	0	0	0	0	0	0	0	0	0	0	0.0153128	0	0	0	0
Rps6-ps3	0	0	0	0	0	0	0	0	0	0	0	0	0	0	0	0	0	0	0	0	0	0	0	0	0	0	0	0	0	0	0	0
Rps6-ps4	0	0	0	0	0	0	0	0	0	0	0	0	0	0	0	0	0	0	0	0	0	0	0	0	0	0	0	0	0	0	0	0
Rps6ka1	126.83	170.65	170.834	135.824	182.258	159.612	98.9302	92.5285	85.6829	107.884	106.921	106.353	81.6536	75.1967	73.9961	113.669	119.162	117.846	77.5583	76.4227	68.0693	113.079	122.01	126.908	156.105	159.232	92.3806	107.053	76.9488	116.892	74.0167	120.665
Rps6ka2	0.64212	1.0305	1.20456	0.75143	1.47934	1.06054	1.09094	1.06592	0.890567	1.39032	1.22557	1.31513	0.931802	1.05513	1.04197	0.881416	0.986184	0.833288	0.910874	0.748942	0.645502	0.592095	0.71057	0.67228	0.959061	1.0971	1.01581	1.31034	1.00964	0.900296	0.768439	0.658315
Rps6ka3	14.6623	14.2186	14.7697	11.7664	11.5565	11.6653	19.4958	18.2599	22.3815	18.73	19.1786	18.5582	10.7929	11.339	11.459	6.65458	6.12667	6.33367	9.16234	8.75404	11.3756	6.4307	5.55166	5.55767	14.5502	11.6627	20.0457	18.8222	11.197	6.37164	9.76398	5.84668
Rps6ka4	76.1635	67.0151	71.941	64.0064	55.2166	44.1875	9.16988	9.19212	7.8135	6.35425	6.20528	6.47602	6.1762	6.04861	5.73773	8.15767	8.08492	9.43118	12.3506	11.3935	10.4975	11.7774	11.7349	11.5024	71.7065	54.4702	8.72516	6.34518	5.98751	8.55793	11.4139	11.6715
Rps6ka5	22.0131	17.923	16.2862	12.4983	7.63154	7.30905	2.21501	1.8719	2.40923	1.41028	1.3552	1.3489	2.37211	2.50038	2.2523	1.75844	1.69634	2.41171	5.00215	4.72514	5.35387	2.86212	2.70448	2.79081	18.7408	9.14629	2.16538	1.37146	2.37493	1.9555	5.02706	2.78581
Rps6ka6	0	0	0	0	0	0	0	0	0	0	0	0	0	0	0	0	0	0	0	0	0	0	0	0	0	0	0	0	0	0	0	0
Rps6kb1	5.35478	6.98334	6.5189	6.14295	6.73257	6.84915	4.22357	4.58154	4.80956	5.10823	4.68884	4.5267	4.0306	4.13844	4.22413	4.0112	4.18867	4.21699	4.89673	4.58254	5.485	4.84418	4.70615	4.56732	6.28567	6.57489	4.53822	4.77459	4.13105	4.13895	4.98809	4.70588
Rps6kb2	17.7869	15.0188	15.4573	17.7155	16.217	14.6861	11.2904	10.8961	10.5118	10.232	10.1475	9.82508	9.35154	9.18434	9.48561	12.145	10.5529	11.5938	13.6381	12.8539	12.6708	11.6753	11.3551	11.6014	16.0876	16.2062	10.8995	10.0682	9.34049	11.4305	13.0543	11.5439
Rps6kc1	1.057	1.0832	1.18713	1.10826	1.24135	1.19672	0.515254	0.651816	0.459019	0.466954	0.394559	0.379729	0.943706	1.02256	0.844188	1.27816	1.57126	1.53318	1.03021	1.12056	1.15232	1.26882	1.32965	1.32688	1.10911	1.18211	0.54203	0.413747	0.936818	1.46087	1.10103	1.30845
Rps6kl1	0.0224489	0	0.0453324	0.130284	0.301216	0.138472	0	0.0129158	0.0269393	0.0320541	0.0270845	0	0.0346597	0	0	0.0475875	0.166712	0.102277	0.0375973	0.0241999	0.040889	0.160932	0.32472	0.22057	0.0225938	0.189991	0.013285	0.0197129	0.0115532	0.105526	0.0342287	0.235407
Rps7	873.557	825.351	860.766	666.877	661.282	606.395	623.998	646.329	655.436	564.898	565.983	606.896	458.423	511.84	537.406	444.075	475.165	451.29	375.039	384.462	359.859	393.342	420.125	391.857	853.225	644.852	641.921	579.259	502.556	456.843	373.12	401.775
Rps7-ps1	0	0	0	0	0	0	0	0	0	0	0	0	0	0	0	0	0	0	0	0	0	0	0	0	0	0	0	0	0	0	0	0
Rps8	598.715	579.377	569.814	537.483	450.814	437.943	424.927	440.224	405.432	386.313	355.826	345.107	269.183	299.644	322.456	328.853	302.951	316.85	251.868	252.733	242.243	266.186	292.219	278.45	582.636	475.413	423.528	362.415	297.094	316.218	248.948	278.952
Rps8-ps1	0.56137	0.642757	0.335884	0.361996	0.44049	0.256497	0.524132	0.287093	0.598809	0.267187	0.376273	0.273428	0	0	0.0611302	0	0.0712631	0.0710446	0	0.0672396	0.151481	0	0.133665	0.0766068	0.513337	0.352994	0.470011	0.30563	0.0203767	0.0474359	0.0729067	0.0700905
Rps8-ps2	0	0	0	0	0	0	0	0	0	0	0	0	0	0	0	0	0	0	0	0	0	0	0	0	0	0	0	0	0	0	0	0
Rps8-ps3	0	0	0	0	0	0	0	0	0	0	0	0	0	0	0	0	0	0	0	0	0	0	0	0	0	0	0	0	0	0	0	0
Rps8-ps4	0	0	0	0	0	0	0	0	0	0	0	0	0	0	0	0	0	0	0	0	0	0	0	0	0	0	0	0	0	0	0	0
Rps9	731.899	711.641	718.218	689.172	671.834	643.85	560.93	569.233	529.318	569.509	525.844	535.763	369.977	412.288	429.935	474.338	464.363	475.617	340.943	344.726	326.833	414.333	435.551	424.11	720.586	668.285	553.16	543.705	404.067	471.439	337.501	424.665
Rpsa	1149.13	868.784	841.492	918.717	642.72	598.618	756.697	728.997	702.175	607.354	592.593	569.081	378.149	449.126	467.321	453.965	397.547	424.738	330.063	314.026	293.801	316.088	342.6	335.362	953.134	720.018	729.29	589.676	431.532	425.417	312.63	331.35
Rpsa-ps1	0.12841	0.0472585	0	0.0372619	0	0	0	0	0.115571	0.0916761	0.077463	0	0.0330428	0	0	0	0.0366772	0	0	0.0692127	0	0.0354057	0	0.0394274	0.0585561	0.0124206	0.0385238	0.0563797	0.0110143	0.0122257	0.0230709	0.0249444
Rpsa-ps10	0.867745	0.75699	0.908595	0.708776	0.499322	0.660805	0.585133	0.480758	0.501375	0.596568	0.659179	0.516579	0.132321	0.159083	0.188986	0.238448	0	0.219636	0.251187	0.138582	0.078051	0.0354457	0.137743	0.157888	0.844443	0.622968	0.522422	0.590775	0.16013	0.152695	0.15594	0.110359
Rpsa-ps11	0	0.047099	0	0	0	0	0	0	0.0383938	0	0.0386008	0	0	0	0	0	0	0.0364413	0	0	0	0	0	0	0.0156997	0	0.0127979	0.0128669	0	0.0121471	0	0
Rpsa-ps12	0.0318865	0.0469406	0	0.0370113	0	0.043708	0	0.0733824	0.0382647	0	0.0769419	0.0465932	0	0.0394586	0.0312504	0	0	0	0.0356022	0	0	0.0351675	0	0	0.0262757	0.0269064	0.0372157	0.0411784	0.0235697	0	0.0118674	0.0117225
Rpsa-ps2	0.446161	0.1642	0.15016	0	0.15754	0.305784	0.312424	0.0641736	0.200777	0.0796324	0.134573	0.244477	0.172211	0.0690138	0	0	0.127435	0	0	0.0601201	0.135441	0	0	0	0.253507	0.154441	0.192458	0.152894	0.0804084	0.0424784	0.0651872	0
Rpsa-ps3	0	0	0	0	0	0	0	0	0	0	0	0	0	0	0	0	0	0	0	0	0	0	0	0	0	0	0	0	0	0	0	0
Rpsa-ps4	0.128121	0.094304	0.172481	0.037178	0	0.0878097	0.134574	0.184282	0.115311	0.0457348	0	0.0468031	0.0329684	0.118909	0	0.0339489	0	0.0364823	0.0357626	0	0.116681	0.035326	0.0343193	0.118016	0.131635	0.0416626	0.144723	0.030846	0.0506258	0.0234771	0.0508145	0.0625537
Rpsa-ps5	0.0642774	0	0.0432664	0.074608	0.136179	0	0.135031	0.0369814	0.154269	0	0	0	0.0661603	0.0397707	0	0.102192	0.0367186	0.036606	0.0358838	0.0346455	0	0.0354457	0	0.039472	0.035848	0.0702622	0.10876	0	0.0353103	0.0585056	0.0235098	0.0249726
Rpsa-ps9	0.610636	0.615054	0.60573	0.484952	0.499322	0.48459	0.495112	0.443777	0.539943	0.458898	0.310202	0.187847	0.330802	0.159083	0.251981	0.272512	0.587498	0.439272	0.179419	0.242518	0.312204	0.212674	0.24105	0.315776	0.610473	0.489622	0.492944	0.318982	0.247288	0.433094	0.244714	0.2565
Rptn	0	0	0	0	0	0	0	0	0	0	0	0	0	0	0	0	0	0	0	0	0	0	0	0	0	0	0	0	0	0	0	0
Rptor	3.04887	3.8884	3.85154	3.02423	3.9126	3.80585	4.03633	3.93831	3.90957	3.57556	3.5307	3.40301	3.2099	3.31042	3.05841	4.17591	4.18533	4.38172	2.71814	2.69945	2.64332	2.88056	3.31428	3.21554	3.59627	3.58089	3.96141	3.50309	3.19291	4.24765	2.68697	3.13679
Rptoros	0.0726817	0.106996	0.097847	0.028121	0.0342187	0.0664182	0.0339302	0.0278778	0.0290733	0	0	0.0354013	0.0498738	0	0	0	0	0.0275948	0.0270504	0.0261169	0	0.0267201	0.0259587	0	0.0925081	0.0429193	0.0302938	0.0118004	0.0166246	0.00919828	0.0177224	0.0175596
Rpusd1	8.78502	7.54809	6.99263	8.00635	6.13324	5.49442	1.80107	1.32605	1.16246	1.5501	0.967218	1.0738	4.19456	3.92686	3.94478	4.49633	3.47285	4.5275	6.41484	6.48153	6.06385	4.62345	4.92118	5.16914	7.77525	6.54467	1.42986	1.19704	4.02206	4.16556	6.32007	4.90459
Rpusd2	2.58571	3.65172	3.90549	2.26926	3.02854	2.06031	0.883238	0.447508	0.618061	0.600333	0.710163	0.537561	1.23335	0.923499	1.15375	0.735284	1.03276	1.02959	2.1594	2.18685	1.94003	1.22881	1.29515	1.29094	3.38097	2.45271	0.649602	0.616019	1.10353	0.932547	2.09542	1.27163
Rpusd3	1.44914	1.60968	1.24148	1.31506	1.3025	0.993197	0.313654	0.394137	0.20552	0.526702	0.460939	0.288753	0.298319	0.342352	0.451894	0.460787	0.331131	0.465163	0.882553	1.13613	0.991815	0.537596	0.550508	0.436861	1.43343	1.20358	0.304437	0.425464	0.364188	0.419027	1.0035	0.508322
Rpusd4	9.29467	9.44352	10.1839	9.05486	8.21059	8.52805	6.81708	6.42949	7.06626	6.16782	6.63764	6.53171	4.76688	5.11933	4.89688	6.35506	6.76437	7.25766	5.85474	5.8612	5.81932	5.99658	6.25169	6.65134	9.64069	8.59783	6.77094	6.44572	4.9277	6.79236	5.84509	6.29987
Rrad	17.9278	14.2579	16.1953	12.6446	10.2916	9.49347	9.80064	9.54669	9.00377	6.64428	7.76845	6.3778	16.9678	20.1094	23.8982	14.1079	8.40733	11.4014	27.0852	28.0365	30.1574	9.92603	9.91373	8.37322	16.127	10.8099	9.45037	6.93018	20.3251	11.3055	28.4264	9.40433
Rraga	29.6381	24.7655	28.7299	29.2801	26.4673	24.3371	31.5127	30.3821	30.9678	38.5041	42.7785	39.0181	22.1288	23.907	24.2574	25.4141	23.5787	23.5064	24.8876	24.2561	24.4196	26.4837	24.8815	24.2456	27.7112	26.6948	30.9542	40.1002	23.4311	24.1664	24.5211	25.2036
Rragb	2.20438	1.76162	1.8484	1.813	1.54784	1.31225	0.282261	0.231912	0.272089	0.0539581	0.197568	0.110437	0.155585	0.155877	0.148142	0.200266	0.302221	0.315642	0.843858	0.964104	0.994217	0.833555	0.877286	0.881827	1.93813	1.55769	0.262087	0.120654	0.153201	0.27271	0.93406	0.864222
Rragc	23.4625	25.3532	26.4632	21.1662	25.4912	22.627	11.8155	12.0001	13.6181	15.0853	15.376	14.7908	26.5069	27.022	25.7645	29.5601	30.4826	29.4873	25.4742	24.4666	25.0994	30.4775	30.3114	31.2941	25.093	23.0948	12.4779	15.0841	26.4311	29.8434	25.0134	30.6943
Rragd	0.0329899	0.056659	0.103629	0.03191	0.116488	0.0678306	0	0.063268	0.0197944	0.00785086	0	0	0.0339562	0.0476279	0.0592749	0.0291385	0.0628184	0.0313129	0.104363	0.0829803	0.080118	0.0909611	0.111934	0.0810347	0.0644259	0.0720761	0.0276875	0.00261695	0.046953	0.0410899	0.089154	0.0946433
Rras	12.052	11.0934	11.5112	12.0747	12.0769	12.7292	7.00027	5.86837	5.69376	5.43432	5.66323	4.44901	15.539	15.4164	15.7156	15.3826	12.0592	13.0337	19.264	19.2282	15.7129	10.186	10.4938	8.94352	11.5522	12.2936	6.18747	5.18218	15.557	13.4918	18.0684	9.87444
Rras2	5.37803	7.86996	8.16669	5.60143	7.86725	7.98618	24.0753	22.921	25.5847	20.8548	19.6492	19.8216	35.2563	39.4258	40.9581	31.4699	30.905	26.9179	15.1101	16.478	17.5798	12.9662	11.8421	12.0407	7.13823	7.15162	24.1937	20.1085	38.5468	29.7643	16.3893	12.283
Rrbp1	54.3734	64.8843	60.0685	59.1818	69.6095	66.6861	36.7828	36.8671	32.3567	36.4292	35.7808	36.9727	43.1275	40.2526	41.5624	51.6398	55.1463	51.5517	52.5118	52.5352	55.2302	50.4246	52.5847	50.3435	59.7754	65.1592	35.3355	36.3942	41.6475	52.7792	53.4257	51.1176
Rreb1	4.21834	4.87512	4.64438	4.0775	4.71759	4.45579	2.02715	1.82462	1.86384	2.59797	2.64159	2.43883	2.50889	2.55091	2.47653	4.05302	4.55469	4.73291	2.19493	2.18931	2.23651	3.38335	3.75526	3.41312	4.57928	4.41696	1.9052	2.55946	2.51211	4.44687	2.20691	3.51725
Rrh	0	0	0	0.0110526	0	0.0130524	0	0	0.0114269	0.0271928	0	0	0.00980112	0	0	0	0	0	0	0	0	0	0.0204055	0	0	0.00803499	0.00380896	0.00906428	0.00326704	0	0	0.00680182
Rrm1	34.869	17.871	20.539	43.5788	18.9119	20.7266	19.0218	19.8988	20.4738	24.1349	22.9798	22.2354	25.1186	26.4048	26.8442	25.6318	21.9548	23.1375	39.0649	36.5581	35.3824	25.7544	27.1419	27.0194	24.4263	27.7391	19.7981	23.1167	26.1225	23.5747	37.0018	26.6386
Rrm2	37.999	13.7958	15.9464	50.9567	14.599	16.124	6.45452	6.36618	6.2943	5.97975	6.15485	5.77446	7.36388	9.04377	9.27502	6.65816	5.35931	9.21267	32.4219	29.8867	28.6421	18.0451	15.6502	14.7244	22.5804	27.2266	6.37167	5.96969	8.56089	7.07671	30.3169	16.1399
Rrm2b	2.03699	3.10926	3.01591	2.09768	3.68213	3.74915	0.97775	0.991466	0.885515	0.908529	0.970255	0.942663	2.57876	2.56446	2.65459	2.16839	2.62512	2.39563	2.15102	2.32924	2.88662	2.89961	2.37195	2.30642	2.72072	3.17632	0.951577	0.940482	2.59927	2.39638	2.45563	2.52599
Rrn3	8.75344	8.68384	9.66585	9.32507	8.75602	8.64944	5.7586	5.24094	6.36715	6.57116	5.86722	5.74253	7.96807	7.41711	7.98211	8.9342	9.1697	9.60091	10.0207	9.18899	9.02566	10.1774	9.96365	9.57566	9.03438	8.91018	5.7889	6.0603	7.78909	9.23494	9.41178	9.90557
Rrnad1	4.85707	5.48641	5.63313	4.69547	5.52992	4.86883	2.82016	3.0396	3.01925	2.76001	2.65135	2.81793	2.92205	2.89701	2.61963	3.35597	3.16659	3.28458	3.18974	3.03615	3.00066	3.13101	3.17153	3.40404	5.32554	5.03141	2.95967	2.7431	2.8129	3.26905	3.07552	3.23553
Rrp1	75.498	61.889	62.0319	68.2477	55.6576	53.2777	56.8151	54.8464	50.8072	52.1005	46.2789	45.3488	46.0425	45.9595	45.4224	58.2215	55.2496	57.5648	56.8561	55.1994	53.9047	48.2102	52.1636	51.3901	66.4729	59.061	54.1562	47.9094	45.8081	57.012	55.3201	50.588
Rrp12	7.11234	6.71836	6.37441	5.86288	4.64139	3.69203	3.81831	3.39486	3.50883	3.29113	3.17021	2.42496	3.72134	3.81389	3.34969	5.03957	5.41725	5.1006	6.24997	4.70674	5.53369	4.56851	5.37679	4.8448	6.73504	4.7321	3.574	2.9621	3.62831	5.18581	5.4968	4.93003
Rrp15	5.04927	4.87353	4.62232	4.35227	3.70844	3.24996	4.63644	4.51672	4.48912	4.46374	4.12132	3.81095	2.26868	2.42326	2.53882	3.31343	2.97972	3.25063	3.24533	3.20906	3.41217	2.90548	3.02027	2.75018	4.84837	3.77022	4.54743	4.132	2.41025	3.18126	3.28886	2.89198
Rrp1b	3.00972	3.00632	2.93321	3.0005	1.95596	1.52366	1.01887	1.0156	0.908476	1.05987	1.11832	0.906553	2.40989	2.01074	1.74447	2.8534	2.79308	2.65413	3.22437	3.18476	2.76677	2.45596	2.78166	2.57619	2.98308	2.16004	0.980979	1.02825	2.05503	2.76687	3.05863	2.6046
Rrp36	21.9926	21.6187	22.1414	23.9248	25.4819	19.3796	18.7337	17.7474	16.6805	18.3181	16.5406	17.2505	21.8528	23.0916	22.6735	24.8741	24.3108	24.8327	22.8811	23.8362	22.1098	21.893	22.7738	21.8366	21.9176	22.9288	17.7205	17.3697	22.5393	24.6725	22.9424	22.1678
Rrp7a	14.2293	14.7411	14.3723	13.856	15.0044	13.9493	13.3835	13.0648	13.0258	12.3992	12.037	12.0666	14.7381	14.4665	13.2448	19.7338	18.419	18.584	15.5646	15.8718	14.6742	15.8152	17.0541	16.6884	14.4476	14.2699	13.1581	12.1676	14.1498	18.9123	15.3702	16.5192
Rrp8	7.60232	6.36656	7.1459	7.02407	5.67928	5.93907	4.3551	3.63344	4.0099	4.65708	4.21476	3.99491	4.07296	4.4021	4.38735	5.33794	5.04153	5.12623	5.60526	5.37735	5.49417	5.10481	5.29339	4.92867	7.03826	6.21414	3.99948	4.28892	4.28747	5.16857	5.49226	5.10896
Rrp9	8.70218	7.16372	7.04562	7.59039	5.63398	5.78939	4.37203	4.31998	3.53808	4.10786	3.65562	3.81623	5.61787	5.44115	5.25913	8.90991	8.42704	7.94802	8.67969	7.88526	7.85395	8.12365	7.77192	7.58045	7.63717	6.33792	4.0767	3.85991	5.43938	8.42833	8.13963	7.82534
Rrs1	10.6799	10.4473	10.1336	10.0429	7.41469	7.44341	8.18854	7.7986	6.79975	7.51569	6.88668	5.96629	10.5639	9.58982	9.67744	11.5847	10.7897	10.9306	11.6143	11.3932	11.906	10.2778	10.6397	10.4559	10.4203	8.30032	7.59563	6.78955	9.94373	11.1016	11.6378	10.4578
Rs1	0.00974067	0.00716969	0.0196699	0.00565309	0	0	0.0204627	0	0.0116891	0.0069542	0.0117521	0.00711663	0.010026	0.0120538	0.0334123	0.0051621	0.00556438	0.00554732	0.00543788	0.00525021	0.0177419	0.00537148	0.0104368	0.0179449	0.0121934	0.00188436	0.0107173	0.00860764	0.0184973	0.0054246	0.00947666	0.0112511
Rsad1	1.10765	1.46849	1.58709	1.01501	1.12531	0.905653	0.326583	0.387585	0.380886	0.434705	0.42983	0.293417	0.640057	0.464912	0.52056	0.789539	0.75486	1.00339	0.687072	0.698275	0.762957	0.692971	0.735689	0.755775	1.38775	1.01532	0.365018	0.385984	0.541843	0.849264	0.716101	0.728145
Rsad2	2.40528	0.638513	1.09706	4.53104	19.2138	75.2996	270.84	293.997	275.036	204.949	204.136	214.883	156.736	151.604	156.825	84.2755	95.3481	87.0988	142.797	145.57	172.887	113.953	97.4894	89.277	1.38028	33.0148	279.958	207.989	155.055	88.9075	153.752	100.24
Rsbn1	5.05345	6.60928	5.54745	5.15348	7.24292	8.00661	12.5813	11.3007	12.6857	12.105	12.284	12.0425	8.33773	8.57738	8.57266	6.29648	7.09976	6.91745	9.53966	9.81821	12.8767	10.7171	8.15524	8.80319	5.73673	6.801	12.1892	12.1438	8.49593	6.77123	10.7449	9.22517
Rsbn1l	5.92887	7.86961	7.64422	5.94247	7.80056	8.50039	15.6947	15.2309	15.7206	16.3283	17.0907	17.3626	10.0625	9.78126	9.63715	8.56836	9.89292	8.77329	8.43289	8.48258	9.5219	9.9316	8.60637	9.64423	7.14757	7.41447	15.5487	16.9272	9.82696	9.07819	8.81246	9.39407
Rsc1a1	20.2303	20.8517	15.6097	16.8374	14.5164	14.6677	6.26321	3.12502	5.95214	6.38561	5.41523	2.56638	3.84989	3.32047	3.33102	5.22266	5.12801	6.70524	7.22662	8.51993	4.77878	4.84262	6.72588	7.50983	18.8972	15.3405	5.11346	4.78908	3.50046	5.6853	6.84178	6.35945
Rsf1	4.56931	4.84351	4.88716	4.462	4.97149	4.75073	6.43085	5.65429	6.35079	6.03882	5.53459	4.92284	7.02112	7.30972	7.37826	5.95772	5.60382	6.02525	6.17291	6.45998	6.71609	5.18353	5.28919	5.06981	4.76666	4.72807	6.14531	5.49875	7.23637	5.86227	6.44966	5.18084
Rsf1os1	0	0	0	0	0	0	0	0	0	0	0	0	0	0	0	0	0	0	0	0	0	0	0	0	0	0	0	0	0	0	0	0
Rsf1os2	0.00738006	0	0.00993534	0.0256985	0	0	0.0103358	0.0084921	0	0.0210755	0	0	0.0151925	0.0273978	0.00723284	0.0312887	0	0.0084059	0.0247202	0.0238671	0.00896148	0	0.00790751	0.00906402	0.0057718	0.00856618	0.00627596	0.00702517	0.0166077	0.0132315	0.0191829	0.00565718
Rsg1	0.378429	0.334255	0.264918	0.3514	0.171039	0.22824	0.0423992	0.0870904	0.0908252	0.0648417	0.0365259	0.0442375	0.0934836	0.0749272	0.0890113	0.0641759	0.0691772	0.120689	0.219714	0.195814	0.110285	0.217032	0.178409	0.111547	0.325867	0.250226	0.0734382	0.048535	0.0858073	0.0846806	0.175271	0.168996
Rsl1	1.55331	1.93094	1.81231	1.32217	2.1939	2.98084	1.61947	1.48947	1.80188	2.02077	1.85324	2.04275	1.49222	1.43095	2.01285	2.21344	2.48452	3.14527	3.93111	3.21869	3.98188	4.41609	3.88341	3.85786	1.76552	2.16563	1.63694	1.97225	1.64534	2.61441	3.71056	4.05245
Rsl1d1	29.8662	30.8933	29.6084	28.8471	24.3563	21.9974	16.9533	15.8135	17.7614	18.7954	17.5836	16.8232	19.8371	19.7964	19.6041	21.9091	22.8825	23.9314	28.7474	27.8368	29.0158	23.9786	23.6327	26.625	30.1226	25.0669	16.8427	17.7341	19.7459	22.9076	28.5334	24.7454
Rsl24d1	24.1167	23.8879	23.6975	26.7422	24.9558	30.263	32.4058	30.2873	29.8954	37.2991	34.2961	32.285	17.1459	15.4038	15.7571	20.6599	20.3763	22.6548	18.8952	19.1901	18.2751	20.1086	20.8853	20.7031	23.9007	27.3203	30.8628	34.6267	16.1023	21.2303	18.7868	20.5657
Rslcan18	0.20991	0.0702298	0.179829	0.0775238	0.269525	0.170023	0.0400879	0.12077	0.103049	0.0817427	0.0345348	0	0.0687459	0.129878	0.102861	0.202259	0.0545052	0.119544	0.106532	0.226282	0.104273	0.126278	0.122679	0.199214	0.153323	0.172357	0.0879688	0.0387592	0.100495	0.125436	0.145696	0.14939
Rsph1	0	0	0	0	0	0	0	0.0281173	0	0	0	0	0	0	0	0	0	0	0	0	0	0	0	0	0	0	0.00937244	0	0	0	0	0
Rsph10b	0.0275164	0	0.0370437	0.0425851	0.0647738	0.125726	0.0128455	0.0211084	0	0.0392897	0.0553307	0	0.0377632	0.113502	0.0179783	0.272205	0.199105	0.240282	0.10241	0.217526	0.178201	0.414752	0.373451	0.506924	0.02152	0.0776948	0.011318	0.0315401	0.0564146	0.237197	0.166045	0.431709
Rsph14	0	0	0	0	0	0	0	0	0	0	0	0	0	0	0	0	0	0	0	0	0	0	0	0	0	0	0	0	0	0	0	0
Rsph3a	6.32783	5.04977	5.94741	6.09305	6.57005	5.34319	6.44187	6.99724	6.6892	5.52879	4.48351	4.53774	6.0986	6.76928	6.34168	7.09252	6.71	7.533	8.48696	8.30613	8.58311	7.43753	7.01676	7.72382	5.775	6.0021	6.70944	4.85001	6.40318	7.11184	8.45873	7.3927
Rsph3b	12.1419	9.80622	9.46594	11.557	9.93117	9.08259	4.19565	3.8528	3.44705	4.00086	3.46563	3.50205	3.91797	4.53592	5.00859	7.56468	7.24817	7.06537	5.68639	5.94608	5.64927	6.51101	7.91156	7.59689	10.4714	10.1902	3.83183	3.65618	4.48749	7.29274	5.76058	7.33982
Rsph4a	0	0.022943	0	0	0	0.0106815	0.0654806	0.0538004	0.0280538	0.0890137	0.0752133	0.0113866	0.0561456	0.00964302	0.0381854	0.0165187	0.035612	0.0177514	0.043503	0.025201	0.0473117	0.00859437	0.0250484	0.0287118	0.00764767	0.0035605	0.0491116	0.0585379	0.034658	0.0232941	0.0386719	0.0207849
Rsph6a	0	0	0	0	0	0	0	0	0	0	0	0	0	0	0	0	0	0	0	0	0	0	0	0	0	0	0	0	0	0	0	0
Rsph9	0.159791	0.182957	0.215117	0.350336	0.401226	0.389388	0.174056	0.0817192	0.170447	0.22816	0.171366	0.181603	0.255845	0.0219707	0.243605	0.395181	0.324554	0.303336	0.118941	0.114836	0.172472	0.450373	0.494609	0.479725	0.185955	0.380317	0.142074	0.19371	0.173807	0.341024	0.135416	0.474902
Rspo1	0	0	0	0	0	0	0	0	0	0	0	0	0.0302125	0	0	0	0	0	0	0	0.0356425	0	0	0	0	0	0	0	0.0100708	0	0.0118808	0
Rspo2	0	0	0	0	0	0	0	0	0	0	0	0	0	0.0105888	0.00838609	0.00906939	0.00977617	0.00974619	0	0	0	0	0.00916834	0.0105092	0	0	0	0	0.00632495	0.00953058	0	0.00655919
Rspo3	0	0	0	0	0	0	0	0	0	0	0	0	0	0	0	0	0	0	0	0	0	0	0	0	0	0	0	0	0	0	0	0
Rspo4	0.0119961	0	0	0.0139241	0	0	0	0	0	0	0	0	0	0	0	0.0254295	0	0	0	0	0	0	0	0	0.0039987	0.00464137	0	0	0	0.00847649	0	0
Rspo4os	0	0.0653724	0	0	0	0	0	0	0	0	0	0	0.0685619	0	0	0	0	0	0.0247909	0.0239354	0	0.0244882	0.0237904	0.0272699	0.0217908	0	0	0	0.022854	0	0.0162421	0.0251829
Rspry1	4.62642	4.51658	4.78412	3.84302	3.96552	3.85458	2.82542	2.25031	2.69115	2.59068	2.30088	2.19965	3.11253	3.08104	3.22321	3.09748	3.11191	3.30852	2.88836	2.83627	3.21629	3.38379	3.0556	3.17176	4.64237	3.8877	2.58896	2.36373	3.13893	3.17264	2.98031	3.20372
Rsrc1	3.60905	3.5875	3.58152	4.0734	3.52452	3.70793	2.33468	2.19509	2.36759	2.22817	2.13983	2.32541	2.24655	2.07992	2.31761	2.29515	2.27374	2.38421	3.28509	3.35699	3.54349	2.95309	2.93891	2.91704	3.59269	3.76862	2.29912	2.23114	2.2147	2.3177	3.39519	2.93635
Rsrc2	9.19204	11.1338	10.6504	9.05746	11.2476	11.8938	12.6248	11.338	12.1918	12.8765	13.1352	13.1722	12.9578	12.0166	12.1025	12.4652	13.0986	12.6461	12.5093	12.9594	14.2765	13.2741	12.8249	13.2985	10.3254	10.7329	12.0516	13.0613	12.359	12.7366	13.2484	13.1325
Rsrp1	141.815	188.101	198.005	118.896	164.481	158.278	68.8443	68.6332	73.6862	66.7578	62.935	61.8391	99.0259	100.2	94.971	92.6004	91.8795	97.8951	120.211	122.599	117.061	106.894	98.2152	106.425	175.974	147.219	70.3879	63.844	98.0655	94.125	119.957	103.845
Rsu1	7.64543	7.05959	6.72041	6.88004	5.53575	4.75697	5.78602	5.4428	5.44048	5.34258	5.13876	4.95708	2.46159	2.68164	2.74109	2.41913	2.08043	1.94619	2.62496	2.61505	2.80177	2.94368	2.86314	2.70363	7.14181	5.72425	5.55643	5.14614	2.62811	2.14859	2.68059	2.83682
Rtbdn	0.0167656	0.0123404	0.0112852	0.0583803	0.0118399	0	0	0.0096459	0	0	0.0202276	0	0	0	0	0.00888495	0	0.00954799	0.0187192	0.0451831	0	0.00924534	0	0	0.0134637	0.0234067	0.0032153	0.00674253	0	0.00614431	0.0213008	0.00308178
Rtca	20.9085	12.9622	15.3571	17.5782	15.1502	16.3623	12.8189	12.6562	12.618	11.5141	12.3757	11.4072	9.32781	9.24858	9.28191	10.5032	10.7168	12.4416	15.3212	13.2267	13.1169	14.3999	13.3249	14.066	16.4092	16.3636	12.6977	11.7657	9.2861	11.2205	13.8883	13.9303
Rtcb	74.0273	79.1146	73.2431	70.2322	70.3599	62.3054	30.3592	31.2892	30.7776	31.9154	31.5472	31.2463	26.0069	27.7	26.852	37.8706	38.3738	38.3553	33.4938	33.487	32.1734	39.4187	42.118	42.9479	75.4616	67.6325	30.8087	31.5696	26.853	38.1999	33.0514	41.4949
Rtel1	4.97404	3.97445	3.90085	5.61379	3.6068	3.75968	1.5293	1.57805	1.48064	1.55305	1.43157	1.36317	1.87178	1.92584	1.72325	2.28287	2.03837	2.48261	4.69446	4.71319	4.16059	3.26212	3.69889	3.49538	4.28311	4.32675	1.52933	1.44926	1.84029	2.26795	4.52274	3.48546
Rtf1	16.4473	16.6213	16.5764	16.3889	14.1456	13.4834	8.2921	7.37263	8.09975	7.01559	7.19734	6.60656	8.95493	8.84993	8.36115	9.23705	8.65274	8.96538	9.42021	9.69432	9.799	8.40752	8.8805	9.137	16.5483	14.6726	7.92149	6.93983	8.722	8.95172	9.63784	8.80834
Rtfdc1	53.4862	57.153	53.8881	57.4	57.8888	55.2519	35.0883	35.0681	33.1123	33.7772	32.4861	32.8842	34.7679	33.7993	34.5701	40.4084	38.42	40.3851	41.294	40.7734	39.4752	37.1355	38.2328	37.9979	54.8424	56.8469	34.4229	33.0492	34.3791	39.7378	40.5142	37.7887
Rtkn	0.00666263	0.0196163	0	0	0	0	0	0.00766656	0	0	0.00803844	0	0	0.0082448	0.00652972	0	0	0	0	0	0	0	0	0	0.00875964	0	0.00255552	0.00267948	0.00492484	0	0	0
Rtkn2	0.353804	0.135871	0.110448	0.488039	0.296932	0.246	0.0143624	0.0354014	0.024613	0.0292861	0.0185593	0.0299702	0.052778	0.0444167	0.0201012	0.0652172	0.058583	0.110966	0.0801516	0.0994956	0.0684898	0.0508969	0.104387	0.0944638	0.200041	0.343657	0.0247922	0.0259385	0.0390986	0.0782555	0.0827123	0.0832493
Rtl1	0	0	0	0	0	0	0	0	0	0	0	0	0	0	0	0	0	0	0	0	0	0	0	0	0	0	0	0	0	0	0	0
Rtn1	5.11586	4.5396	5.40452	4.37933	2.33831	2.17192	11.3939	11.5445	10.4025	7.53812	6.4123	5.8142	4.54168	4.35237	4.44279	3.72785	2.36231	2.35507	2.27687	1.85361	2.51935	1.00307	1.12675	0.994836	5.01999	2.96319	11.1137	6.5882	4.44561	2.81508	2.21661	1.04155
Rtn2	0.0248137	0.0273965	0.00835132	0.0504031	0.0525706	0.0680262	0.0086879	0.0428291	0.0148886	0.0177154	0.0149689	0.0362583	0.0638515	0.0383828	0.0547172	0.138076	0.0566996	0.0423943	0.117747	0.120371	0.105458	0.054734	0.0531744	0.0152378	0.0201872	0.057	0.0221352	0.0229809	0.0523172	0.0790567	0.114526	0.0410487
Rtn3	30.6254	22.334	23.2333	26.49	16.2927	15.9283	16.1474	14.1715	16.1568	13.7986	13.0988	12.4353	18.6772	21.58	23.259	15.5048	11.5706	13.0616	20.86	20.579	22.5215	13.2837	12.2205	11.1743	25.3976	19.5703	15.4919	13.1109	21.1721	13.379	21.3202	12.2262
Rtn4	21.0341	19.0459	21.8648	18.8989	17.7505	16.842	17.3558	16.3151	18.3769	16.5215	16.7629	15.7898	15.8587	18.6281	19.2867	12.4709	11.5137	10.4728	13.3506	13.2101	15.0037	13.4614	11.7831	12.2572	20.6482	17.8304	17.3493	16.3581	17.9245	11.4858	13.8548	12.5005
Rtn4ip1	3.98289	4.74137	4.92223	4.29657	4.99756	4.83768	2.33795	2.47422	2.36257	2.46136	2.24395	2.33326	2.37196	1.93107	1.95617	2.72137	3.21332	3.94749	4.01143	3.75563	4.09824	3.94244	3.97592	4.21198	4.54883	4.7106	2.39158	2.34619	2.0864	3.29406	3.9551	4.04345
Rtn4r	0	0	0	0.0170351	0.020729	0.0402348	0	0.0337756	0	0	0	0	0.135956	0.108969	0.244521	0.14	0.251517	0.434626	0.0491597	0.174032	0.124749	0.291357	0.172978	0.198277	0	0.0259996	0.0112585	0	0.163149	0.275381	0.11598	0.22087
Rtn4rl1	26.3126	28.8524	28.3949	23.1895	24.2974	17.7186	1.34475	1.30914	1.05543	1.37103	1.91781	1.76856	21.7099	18.9115	18.7655	34.8675	40.4425	30.9994	5.71179	6.67154	5.5456	11.3286	12.0346	13.0118	27.8533	21.7351	1.23644	1.6858	19.7956	35.4365	5.97631	12.125
Rtn4rl2	0	0	0	0	0	0	0	0	0	0	0	0	0.0388791	0.0701136	0.0740382	0.0200177	0.0215777	0.0215115	0.0421742	0.0610782	0.0687999	0	0.0202361	0.0231957	0	0	0	0	0.0610103	0.0210356	0.0573508	0.0144773
Rtp1	0	0	0	0	0	0	0	0	0	0	0	0	0	0	0	0	0	0	0	0	0	0	0	0	0	0	0	0	0	0	0	0
Rtp2	0	0	0	0	0	0	0	0	0	0	0	0	0	0.0290764	0	0	0	0	0	0	0	0	0	0	0	0	0	0	0.00969215	0	0	0
Rtp3	0	0	0	0	0	0	0	0	0	0	0	0	0	0	0	0	0	0	0	0	0	0	0	0	0	0	0	0	0	0	0	0
Rtp4	7.2208	2.29888	3.62963	7.87008	10.1799	20.747	66.3776	78.3734	64.9807	42.0418	41.4659	46.7489	58.703	67.0742	73.3445	38.4791	29.4004	34.4182	61.8602	62.4304	71.7331	29.5735	27.9586	23.212	4.3831	12.9323	69.9106	43.4189	66.3739	34.0992	65.3412	26.9147
Rttn	1.36578	1.16372	1.3171	1.60346	1.16627	1.40007	0.652208	0.729503	0.859407	0.637015	0.632685	0.623302	1.57094	1.67075	1.59934	1.33146	1.52912	1.70272	2.63478	2.81807	2.53757	2.03289	2.0714	2.08116	1.2822	1.38993	0.74704	0.631001	1.61368	1.5211	2.66347	2.06181
Rubcn	9.85493	14.2332	13.6204	15.889	22.8476	22.4551	10.3873	9.93061	9.25191	15.4673	16.199	16.9846	8.90258	8.56627	8.13746	20.1005	22.3926	21.1369	8.01362	7.96257	6.82622	14.7157	15.4741	15.3876	12.5695	20.3972	9.85661	16.2169	8.53544	21.21	7.6008	15.1925
Rubie	0	0	0	0	0	0	0	0	0	0	0	0	0	0	0	0	0	0	0	0	0	0	0	0	0	0	0	0	0	0	0	0
Rufy1	28.4016	30.0702	31.3225	30.6969	34.6933	31.2436	9.33881	9.54385	9.05167	11.549	11.4966	11.2774	15.3158	15.179	15.8539	17.0584	18.1996	20.1598	21.2902	20.3891	20.5426	23.6746	24.7531	23.5581	29.9314	32.2113	9.31144	11.441	15.4496	18.4726	20.7406	23.9953
Rufy2	1.12957	1.42014	1.45456	1.22154	1.1049	0.980938	0.270211	0.29467	0.286258	0.290519	0.228548	0.261423	0.393571	0.299531	0.350677	0.405277	0.404797	0.475476	0.528764	0.601275	0.800821	0.491357	0.571323	0.538553	1.33476	1.10246	0.283713	0.260163	0.347926	0.428517	0.64362	0.533744
Rufy3	3.38581	3.80866	3.59851	3.11027	3.05292	3.15283	14.9695	14.8852	16.0344	15.4788	14.2058	13.2461	14.891	16.0365	16.1288	10.4721	8.46426	8.13385	11.0389	11.8533	11.5245	6.39836	6.31504	6.1038	3.59766	3.10534	15.2964	14.3103	15.6855	9.0234	11.4722	6.2724
Rufy4	0.0244249	0.0539343	0.0164409	0.113402	0.0689956	0.0669601	0.068414	0.0562105	0	0	0.0294685	0.0178451	0.100561	0.0755625	0.0598441	0.181216	0.195339	0.264289	0.12272	0.10532	0.266928	0.28285	0.340217	0.14999	0.0316	0.0831191	0.0415415	0.0157712	0.078656	0.213615	0.164989	0.257686
Rundc1	6.68047	8.54828	7.7342	6.41229	8.32621	6.96767	4.88193	4.52899	4.45846	5.05294	4.95097	4.5391	5.05948	4.9361	5.0423	6.15467	6.50323	6.33251	5.99081	5.82211	5.56159	5.99553	5.97597	6.51398	7.65432	7.23539	4.62312	4.84767	5.01263	6.33014	5.7915	6.16183
Rundc3a	0.212765	0.113896	0.195295	0.24696	0.150255	0.0662827	0.0948107	0.144669	0.0696336	0.124282	0.0816772	0.127185	0.0597265	0.0478708	0.0379128	0.0410019	0.0662958	0.0660925	0.129577	0.104254	0.0704608	0.0639975	0.0310869	0.071267	0.173985	0.154499	0.103038	0.111048	0.0485034	0.0577967	0.101431	0.0554505
Rundc3b	0.297518	0.416082	0.450598	0.328069	0.525271	0.489383	0.541676	0.40226	0.312401	0.233649	0.358955	0.499951	0.313889	0.358966	0.225977	0.346876	0.416397	0.406648	0.456759	0.513159	0.40643	0.418369	0.438325	0.566378	0.388066	0.447574	0.418779	0.364185	0.299611	0.389974	0.458783	0.474357
Runx1	10.6705	10.5182	10.9171	11.9082	12.3911	11.3465	6.81358	6.93756	5.84693	9.1925	9.27321	9.21043	2.54466	2.85993	2.7906	3.66287	3.86314	4.77714	3.58467	3.83427	4.24893	7.477	5.30043	5.02119	10.7019	11.8819	6.53269	9.22538	2.73173	4.10105	3.88929	5.93287
Runx1t1	0.010721	0	0	0.0290361	0	0.0146956	0.0200196	0.0123364	0	0	0.00862322	0.0052219	0.00367834	0.00442229	0	0	0.00408292	0.0040704	0	0	0	0	0	0.00438908	0.00357366	0.0145772	0.0107854	0.00461504	0.00270021	0.00271777	0	0.00146303
Runx2	47.8413	78.7812	77.4266	84.2929	108.099	106.723	17.2057	17.1809	16.2337	17.1375	17.3697	17.2885	22.8986	23.0929	22.7211	32.6404	29.3225	35.4758	25.9211	24.9467	24.6066	34.7808	31.4791	35.1304	68.0163	99.7047	16.8734	17.2652	22.9042	32.4795	25.1581	33.7968
Runx2os1	1.90337	3.01344	3.33594	3.58486	4.10857	2.60901	2.11241	1.57031	1.63765	2.46136	1.94978	1.73171	1.55251	1.15546	1.37265	2.09352	2.42079	2.41336	1.68409	0.929128	1.17742	1.66353	1.77004	1.49964	2.75092	3.43415	1.77346	2.04762	1.36021	2.30922	1.26355	1.6444
Runx2os2	0.0347711	0	0.187241	0.322876	0.147333	0.23831	0	0.120031	0.0417263	0	0.209756	0.304849	0.0715793	0.0430282	0.0681549	0.0368541	0.0397261	0	0.0776459	0.149933	0.126666	0.0766979	0.0745124	0.042705	0.0740041	0.236173	0.0539192	0.171535	0.0609208	0.0255267	0.118081	0.0646384
Runx2os3	0	0	0	0	0	0	0	0	0	0	0	0	0	0	0	0	0	0	0	0	0	0	0.0412948	0	0	0	0	0	0	0	0	0.0137649
Runx3	29.9777	25.9612	27.1625	27.1675	25.9681	23.5889	23.9418	23.0533	20.4397	28.4766	32.4161	32.8053	38.8083	34.6272	35.7371	46.8499	46.6947	45.3536	30.1005	31.1638	29.9123	29.7267	34.5386	33.3687	27.7005	25.5748	22.4783	31.2327	36.3909	46.2994	30.3922	32.5446
Rusc1	43.1247	25.9139	25.1972	21.3259	13.0964	10.2227	5.98762	5.39412	5.55946	3.01306	2.98545	2.65156	5.66699	5.5628	5.44978	6.29452	5.86624	7.22615	10.1227	10.4847	10.0324	7.05017	7.14386	6.21326	31.4119	14.8817	5.64707	2.88335	5.55986	6.4623	10.2133	6.80243
Rusc2	0.0682081	0.021139	0.0579944	0.116672	0.0507039	0.0295248	0.0251382	0.0660933	0	0.0102518	0.0086624	0.0104913	0.0332555	0.0533086	0.0527743	0.0304396	0.0205074	0.0449779	0.0320658	0.0503087	0.0217958	0.05543	0.0384647	0.00881805	0.0491138	0.0656336	0.0304105	0.00980182	0.0464461	0.031975	0.0347234	0.0342376
Ruvbl1	17.3742	16.4265	15.4655	17.2285	15.4852	15.2542	8.3276	8.22092	7.26138	8.66143	8.49319	7.41928	12.8882	12.4181	12.5212	15.5099	15.8972	15.4049	17.3084	17.4054	16.9141	14.0741	15.7914	13.7965	16.4221	15.9893	7.93663	8.1913	12.6092	15.604	17.2093	14.554
Ruvbl2	17.74	13.2019	13.8544	16.5412	11.9466	10.0088	5.98471	5.78558	5.13981	5.37395	4.71817	4.75475	9.68466	9.55729	9.4807	13.7125	11.7689	11.9114	14.4888	14.6756	13.139	11.2204	13.0009	11.3032	14.9321	12.8322	5.6367	4.94896	9.57422	12.4642	14.1011	11.8415
Rwdd1	50.0502	38.738	41.1559	40.4829	33.5244	31.1282	26.7197	24.5464	25.6291	25.5258	22.7465	21.7318	15.9265	17.1647	16.6123	18.2313	17.7069	17.7666	20.6589	21.7004	23.5317	18.667	19.9325	17.8969	43.3147	35.0452	25.6317	23.3347	16.5679	17.9016	21.9637	18.8321
Rwdd2a	3.0916	1.88116	3.21865	2.58371	1.45553	1.29958	0.202057	0.071149	0.197867	0.382582	0.223801	0.240934	0.233359	0.0510102	0.141397	0.196609	0.188382	0.117378	0.1841	0.177746	0.17519	0.181852	0.0662512	0.151881	2.73047	1.77961	0.157024	0.282439	0.141922	0.167456	0.179012	0.133328
Rwdd2b	3.94999	4.16834	4.02158	4.71629	4.47919	3.99772	1.82416	2.02008	2.05574	1.73851	1.86185	1.655	3.4828	3.41634	3.42719	3.91651	3.59089	3.49925	4.90031	5.09749	4.41819	3.87239	4.93009	4.60785	4.04664	4.39773	1.96666	1.75179	3.44211	3.66889	4.80533	4.47011
Rwdd3	0.0449244	0.0413337	0.0604791	0.0456265	0.0951772	0.100067	0.0471874	0.00646171	0.0269553	0	0.0135503	0.0164111	0.0693606	0.0625416	0.09356	0.0476156	0.0769895	0.0383767	0.294687	0.296624	0.436407	0.099094	0.114321	0.103453	0.0489124	0.0802901	0.0268681	0.00998713	0.0751541	0.0543273	0.342573	0.105623
Rwdd4a	8.44231	8.80904	8.95376	8.18439	8.6267	7.58852	9.54149	8.54122	9.51353	7.86399	6.80574	7.42113	7.05172	6.37909	7.15328	7.86742	7.60961	8.00954	7.90472	7.90926	8.05298	7.3353	7.17732	7.15038	8.73504	8.1332	9.19875	7.36362	6.86137	7.82886	7.95565	7.221
Rxfp1	0	0	0	0	0.00478304	0	0	0	0	0	0	0.00494834	0	0	0	0	0.00773806	0	0	0	0	0	0	0	0	0.00159435	0	0.00164945	0	0.00257935	0	0
Rxfp2	0	0	0	0	0	0	0	0	0	0	0	0	0	0	0	0	0	0	0	0	0	0	0	0	0	0	0	0	0	0	0	0
Rxfp3	0	0	0	0	0	0	0	0	0	0	0	0	0	0	0	0	0	0	0	0	0	0	0	0	0	0	0	0	0	0	0	0
Rxfp4	0.0228456	0	0.0307557	0	0	0	0	0	0	0.0326205	0.0551262	0	0	0	0	0	0	0.0260211	0	0	0	0	0	0	0.0178671	0	0	0.0292489	0	0.00867371	0	0
Rxra	0.932123	1.10389	1.24785	0.834116	0.904658	0.66383	0.816809	1.1265	1.07483	0.676627	0.72251	0.601122	0.675351	0.992373	0.995185	0.783747	0.767481	1.10321	1.05237	0.943077	0.973779	0.407768	0.407308	0.601185	1.09462	0.800868	1.00605	0.666753	0.887636	0.884812	0.989743	0.472087
Rxrb	46.8175	37.2853	35.785	38.8259	32.0361	27.559	12.0428	10.3637	10.3005	9.41182	9.31675	9.66538	18.0738	18.7407	17.6765	21.8478	22.0301	22.1991	22.1905	22.2041	20.687	22.7594	23.2728	22.1045	39.9626	32.807	10.9024	9.46465	18.1637	22.0257	21.6939	22.7123
Rxrg	0	0	0	0	0	0	0	0	0	0	0	0	0	0	0	0	0	0	0	0	0	0	0	0	0	0	0	0	0	0	0	0
Rybp	14.4554	13.0383	12.5293	11.346	7.94131	6.31696	4.89942	4.77119	5.22063	5.13225	4.90126	4.77865	8.49867	9.16311	8.96246	6.77346	6.77342	7.41561	9.31276	8.88141	10.8932	6.39301	6.08868	6.10954	13.341	8.53475	4.96374	4.93739	8.87475	6.9875	9.69578	6.19708
Rybp-ps	0	0	0.0244046	0	0	0	0	0	0	0	0	0	0	0	0.0177663	0	0	0	0	0.0195419	0	0	0	0	0.00813486	0	0	0	0.00592211	0	0.00651397	0
Ryk	0.100371	0.0738791	0.143569	0.131066	0.292391	0.0687913	0.0263569	0.0288739	0.0150561	0.0179146	0.0454117	0.0458327	0.0387419	0.0232887	0.0368885	0.0598412	0.0286687	0.0214356	0.0210127	0.013525	0	0.0207561	0.0201647	0.0385231	0.10594	0.164083	0.0234289	0.0363864	0.032973	0.0366485	0.0115126	0.0264813
Ryr1	0.533036	0.338452	0.406112	0.630604	0.326792	0.507843	0.303529	0.311733	0.318072	0.570829	0.404592	0.359485	0.168816	0.179401	0.179397	0.302662	0.31119	0.423656	0.0768464	0.0789302	0.0515672	0.180888	0.169457	0.205032	0.425867	0.488413	0.311111	0.444968	0.175871	0.345836	0.0691146	0.185125
Ryr2	0	0	0	0	0	0	0	0	0	0	0.00203668	0	0	0	0	0	0	0	0	0	0	0.0018618	0	0	0	0	0	0.000678895	0	0	0	0.0006206
Ryr3	0.00321369	0	0	0.0018651	0	0	0	0	0	0.00229436	0	0.00234795	0	0	0	0	0	0.0018302	0.00358818	0	0	0	0.00860843	0	0.00107123	0.000621699	0	0.00154744	0	0.000610066	0.00119606	0.00286948
S100a1	1.7623	1.56865	1.4897	2.71153	0.984058	1.34827	1.14796	1.5091	1.22954	0.585195	0.791149	1.25761	0.674949	0.760743	0.522161	0.260634	0.468242	0.326764	0.274558	0.309263	0.298596	0.587612	0.351303	0.251677	1.60689	1.68129	1.29553	0.877986	0.652618	0.35188	0.294139	0.396864
S100a10	112.433	76.3835	75.6338	74.5268	32.3834	19.4616	54.361	63.1888	67.1095	66.7828	61.5255	53.9403	13.3819	15.5947	17.2496	8.18337	5.01382	3.8758	4.08756	3.36464	3.904	3.2353	3.04253	2.68048	88.1502	42.1239	61.5531	60.7495	15.4087	5.691	3.7854	2.9861
S100a11	623.626	513.35	462.112	361.281	204.401	157.628	379.242	429.634	417.534	308.766	290.914	263.275	89.5465	94.3639	106.101	48.1992	26.8998	19.273	29.5199	27.5411	30.0767	17.8026	14.0748	15.9282	533.029	241.104	408.803	287.652	96.6705	31.4573	29.0459	15.9352
S100a11-ps	0	0	0	0	0	0	0	0	0	0	0	0	0	0	0	0	0	0	0	0	0	0	0	0	0	0	0	0	0	0	0	0
S100a13	30.2726	27.6407	31.0611	31.7212	33.0933	26.5551	26.1289	25.7251	25.4439	29.366	30.0446	28.5987	14.7403	14.6203	17.7389	20.2383	19.6794	15.8583	14.4795	13.8083	14.2498	15.8383	17.6886	16.5625	29.6581	30.4565	25.766	29.3364	15.6998	18.592	14.1792	16.6965
S100a14	0.0823473	0.0242449	0.0221719	0.0191164	0	0.0677258	0.0230655	0	0.15811	0	0.0198703	0	0	0	0.0161409	0.0349122	0.0188164	0.0375175	0	0.0355081	0.0199986	0.0181641	0.0176465	0.0202274	0.0429214	0.0289474	0.060392	0.00662345	0.00538031	0.0304153	0.0185022	0.0186794
S100a16	0	0	0	0	0	0	0	0	0	0	0	0	0	0.0217669	0	0	0.0200965	0.0400697	0	0	0	0	0	0	0	0	0	0	0.00725562	0.0200554	0	0
S100a2	0	0	0	0	0	0.12377	0	0	0.108356	0	0.21788	0	0	0	0	0	0	0	0	0	0	0	0	0	0	0.0412566	0.0361186	0.0726266	0	0	0	0
S100a3	0	0.0107804	0.0591516	0.00850002	0.0103431	0.010038	0.0820475	0.0926916	0.0351515	0.0522818	0.106023	0.053503	0.0226127	0.0181241	0.014354	0.0388088	0.00836663	0.00834097	0.0163528	0	0	0.00807658	0.0470786	0.008994	0.0233107	0.00962704	0.0699635	0.0706026	0.0183636	0.0185055	0.00545094	0.0213831
S100a4	967.005	609.639	582.033	569.097	360.247	366.376	595.874	711.566	661.017	461.272	414.32	389.493	227.54	281.938	314.6	163.638	107.114	116.161	130.672	113.877	114.731	67.5732	60.8467	57.962	719.559	431.907	656.152	421.695	274.693	128.971	119.76	62.1273
S100a5	0.263359	0.290771	0.0886361	0.305686	0.0929924	0.0902488	0.461042	0.303042	0.237028	0.188021	0.158871	0.192413	0.0677684	0.0814746	0.0645263	0.139568	0.150444	0.0749915	0.073512	0	0	0	0.0705453	0	0.214255	0.162976	0.333704	0.179768	0.0712564	0.121668	0.024504	0.0235151
S100a6	162.23	134.679	141.483	137.394	149.935	141.433	113.033	134.314	115.105	114.291	107.919	105.225	92.6893	101.265	105.425	105.282	93.3754	92.5203	71.808	68.0065	66.2707	84.5621	87.9042	83.0514	146.131	142.921	120.817	109.145	99.7932	97.0591	68.695	85.1726
S100a7a	0	0	0.11123	0.0239754	0.0291741	0	0	0	0	0.0294935	0.0249209	0.0301824	0	0.0255607	0.0202436	0.043786	0.117996	0.14116	0.0230626	0.0445334	0.100327	0.091124	0.132791	0.0507374	0.0370766	0.0177165	0	0.0281989	0.0152681	0.100981	0.0559743	0.0915508
S100a8	0.368854	0.241331	0.551741	0.570848	0.4052	0.449424	0.631375	2.68808	1.18036	0.117039	0.247234	0.119773	0.0421843	0.507162	0.200831	0	0.140473	0.0466806	0.183039	0.397624	0.199064	0.271206	0.0439129	0.0503353	0.387309	0.475157	1.49994	0.161349	0.250059	0.0623844	0.259909	0.121818
S100a9	1.52567	1.9251	2.42068	1.13842	0.923511	0.522821	2.44193	10.8468	3.53091	0.233405	0.460177	1.03505	0.841262	1.28112	0.907819	0.231009	0.311264	0.124124	0.790888	0.704856	0.661639	0.180284	0.116765	0.267684	1.95715	0.861582	5.60655	0.57621	1.01007	0.222132	0.719128	0.188244
S100b	0	0	0	0	0	0	0	0	0	0	0	0	0	0	0	0	0	0	0	0	0	0	0	0	0	0	0	0	0	0	0	0
S100g	0	0	0	0	0	0	0	0	0	0	0	0	0	0	0	0	0	0	0	0	0	0	0.0634907	0	0	0	0	0	0	0	0	0.0211636
S100pbp	10.2355	10.0866	8.95668	8.12772	6.45451	6.11965	2.64352	2.18929	2.46742	1.85696	1.60539	1.60121	3.68738	3.59495	3.39886	3.45244	3.00264	3.6175	3.64025	3.44322	3.72865	2.97492	2.89337	2.95789	9.75961	6.90063	2.43341	1.68785	3.5604	3.35753	3.60404	2.94206
S100z	0	0	0	0	0	0	0	0	0	0	0	0	0	0	0	0	0	0	0	0	0	0	0	0	0	0	0	0	0	0	0	0
S1pr1	0.0560264	0.0687311	0.0754251	0.043354	0.0659434	0.0639979	0	0.0644686	0.0336166	0.0133331	0.0225319	0	0.163392	0.404431	0.457573	0.0197943	0.0320052	0.0319071	0.542145	0.644228	1.03182	0.123583	0.0700357	0.0802787	0.0667276	0.0577651	0.0326951	0.011955	0.341799	0.0279022	0.739397	0.0912991
S1pr2	5.42585	4.29866	4.46159	4.19859	3.03971	2.22984	0.650929	0.895239	0.83663	0.750213	0.81676	0.812029	1.4456	1.51291	1.65371	1.30653	1.05049	0.943694	2.52704	2.26555	3.03047	1.52668	1.98118	1.58841	4.7287	3.15605	0.794266	0.793001	1.5374	1.10024	2.60769	1.69876
S1pr3	0.285443	0.186757	0.179328	0.795165	0.143346	0.0521688	0.88836	1.18973	1.07329	1.33141	1.13265	1.07518	0.274217	0.541614	0.404081	0.423559	0.514544	0.346794	0.743645	0.676954	0.831859	0.510698	0.530128	0.529756	0.217176	0.330227	1.05046	1.17974	0.406637	0.428299	0.750819	0.523527
S1pr4	22.7971	30.0882	33.5766	27.0417	34.9745	24.9631	0.450385	0.740093	0.643193	0.646263	0.66103	0.71357	0.845913	1.19387	1.10894	3.47166	4.43622	5.06023	6.27697	6.79221	5.32237	13.0443	12.8896	12.3025	28.8206	28.9931	0.611223	0.673621	1.04958	4.3227	6.13051	12.7455
S1pr5	0	0	0	0.0264112	0	0	0	0	0.0273057	0	0	0	0	0	0	0	0	0	0	0	0	0	0	0	0	0.00880375	0.00910189	0	0	0	0	0
Saa-ps	0	0	0	0	0	0	0	0	0	0	0	0	0	0	0	0	0	0	0	0	0	0	0	0	0	0	0	0	0	0	0	0
Saa1	0	0	0	0	0	0	0	0	0	0	0	0	0	0	0.0457724	0	0	0	0	0	0	0	0	0	0	0	0	0	0.0152575	0	0	0
Saa2	0	0	0	0	0	0	0	0	0	0	0	0	0	0	0	0	0	0	0	0	0	0	0	0	0	0	0	0	0	0	0	0
Saa3	0.240115	0.289209	0.08816	0.950136	0.138739	0.149607	0.13757	0.690741	0.248853	0.187011	0.0395043	0.0956895	0.426894	0.405185	0.459954	0.335477	0.249394	0.944789	0.901778	0.941251	0.980729	1.03522	0.958939	0.978545	0.205828	0.412827	0.359054	0.107402	0.430678	0.509887	0.941252	0.9909
Saa4	0	0	0.018286	0	0	0	0	0	0	0	0	0	0	0.0168085	0.013312	0	0	0	0	0	0	0	0	0	0.00609532	0	0	0	0.0100402	0	0	0
Saal1	2.81964	2.25419	2.26996	3.08077	2.03847	1.86735	1.65154	1.89971	1.7404	1.42747	1.42276	1.42995	1.11959	1.29375	1.38687	1.07827	1.01349	1.30307	2.46826	2.33754	2.26118	1.59565	1.75385	1.78987	2.44793	2.32886	1.76388	1.42673	1.26674	1.13161	2.35566	1.71312
Sac3d1	5.60989	3.90065	4.96053	5.31012	3.4793	2.55377	0.811756	0.762237	0.596194	0.945852	0.949062	0.8772	1.72587	1.76754	2.10993	2.32572	1.51364	2.19276	4.13722	3.36961	3.31802	2.62554	2.75034	2.64411	4.82369	3.78106	0.723396	0.924038	1.86778	2.01071	3.60828	2.67333
Sacm1l	10.6381	13.8188	12.7264	10.5399	13.6679	13.6734	8.45879	8.01769	8.81887	7.18083	7.38701	6.45269	16.3052	17.3678	17.7743	13.1019	13.8295	13.6927	15.9757	15.8978	20.5736	14.739	12.5435	13.0451	12.3944	12.6271	8.43178	7.00684	17.1491	13.5414	17.4824	13.4425
Sacs	1.08956	1.17117	1.23422	1.09325	0.954432	0.874707	0.142446	0.190786	0.230735	0.200934	0.258875	0.211735	0.699846	0.713803	0.673193	0.499146	0.51735	0.522112	0.654932	0.636836	0.724114	0.548589	0.501606	0.456894	1.16498	0.974128	0.187989	0.223848	0.695614	0.512869	0.671961	0.502363
Sae1	34.5541	24.2971	25.5223	39.0906	22.5227	22.1885	9.89332	10.9767	11.0795	12.1665	10.9278	9.66612	15.7033	16.4939	17.0988	18.9911	17.7683	18.6245	26.3522	24.6636	24.0047	20.8848	21.8856	20.661	28.1245	27.9339	10.6498	10.9201	16.432	18.4613	25.0068	21.1438
Safb	19.9884	20.9925	21.3226	21.363	21.6935	19.1154	13.0474	13.4948	11.697	13.6066	13.536	13.4009	18.9541	19.7197	19.6323	22.243	21.5312	21.5534	20.3821	20.3834	20.0852	19.658	21.142	20.1009	20.7678	20.724	12.7464	13.5145	19.4354	21.7759	20.2836	20.3003
Safb2	23.0956	23.8611	25.4741	20.6454	23.0852	21.8884	18.8949	18.3705	16.5122	16.3146	15.6513	15.7948	22.3845	21.2648	20.6308	24.6822	24.2615	25.187	22.2825	22.351	20.3291	22.7289	23.5593	25.2636	24.1436	21.873	17.9259	15.9202	21.4267	24.7103	21.6542	23.8506
Sag	0.0574988	0.0235125	0.021502	0.0630322	0.0360941	0.0350292	0.0313161	0.0183786	0.0191667	0.0136835	0.011562	0.00933538	0.0460313	0.0197647	0.0375679	0.0237002	0.0474447	0.0509376	0.028533	0.051653	0.031031	0.0352307	0.0444949	0.0470791	0.0341711	0.0447185	0.0229538	0.011527	0.0344547	0.0406942	0.0370723	0.0422682
Sall1	0	0	0	0	0	0	0	0	0	0	0	0	0	0	0	0.0114517	0	0.00615315	0	0	0	0	0	0	0	0	0	0	0	0.00586829	0	0
Sall2	0.157056	0.138722	0.140956	0.133685	0.0813363	0.0574084	0.0513231	0.0120481	0.0188471	0.0299006	0.0252649	0.00764976	0.0107771	0	0.0153923	0.0332928	0.0179437	0.0178886	0.0350714	0.0507917	0.044499	0.0288694	0.0224374	0.0321486	0.145578	0.0908098	0.0274061	0.0209384	0.00872311	0.0230417	0.043454	0.0278185
Sall3	0	0	0	0	0	0	0	0	0	0	0	0	0	0	0	0	0	0	0	0	0	0	0	0	0	0	0	0	0	0	0	0
Sall4	0	0	0	0	0	0	0	0	0	0	0	0	0	0	0	0	0	0	0	0	0	0	0	0	0	0	0	0	0	0	0	0
Samd1	38.2768	24.3948	24.2655	25.1941	11.6643	8.9742	3.06269	1.89119	2.21679	1.57097	1.4749	1.19086	3.22958	3.73149	4.5394	2.02993	1.5829	2.10406	9.8881	8.3169	8.49419	3.37064	2.7361	3.28641	28.979	15.2775	2.39023	1.41225	3.83349	1.90563	8.89973	3.13105
Samd10	2.90469	3.09585	2.67473	2.48145	1.77233	1.46522	0.178993	0.240651	0.209143	0.248851	0.126162	0.0848879	0.298978	0.244424	0.216353	0.184722	0.305313	0.330845	0.804308	0.651301	0.917051	0.384429	0.560212	0.499446	2.89176	1.90633	0.209596	0.1533	0.253252	0.273627	0.790887	0.481363
Samd11	0	0.048257	0.0441308	0.0126831	0.0308665	0	0.0612125	0	0.0262252	0.0468066	0	0	0.033741	0.0405652	0.0428358	0.023163	0.0499362	0.186686	0.158603	0.0942335	0.132684	0.0723076	0.16391	0.0536807	0.0307959	0.0145165	0.0291459	0.0156022	0.0390473	0.0865952	0.128507	0.0966328
Samd12	0	0	0	0	0	0	0	0	0	0	0	0	0	0.023911	0	0	0	0	0	0	0	0	0	0	0	0	0	0	0.00797034	0	0	0
Samd13	0	0	0	0	0	0	0	0	0	0	0	0	0	0	0	0	0	0	0	0	0	0.0121071	0.0117621	0	0	0	0	0	0	0	0	0.00795639
Samd14	0.0252525	0.0247831	0.033996	0.0390815	0.0237779	0.0346145	0.0235774	0.00968587	0	0	0.0203114	0.0122998	0.0346563	0.0729148	0.0577471	0.115983	0.0577022	0.105463	0.0845856	0.0907406	0.0817699	0.0835528	0.117248	0.0827055	0.0280105	0.0324913	0.0110878	0.0108704	0.0551061	0.0930494	0.0856987	0.0945022
Samd15	0.409904	0.284951	0.689786	0.475783	0.804098	0.858412	2.67899	2.43695	2.25452	3.82063	3.83274	3.94315	0.562548	0.394522	0.435204	1.04994	1.24884	0.778134	0.737357	0.589167	0.788087	1.41903	1.3786	1.09077	0.461547	0.712764	2.45682	3.86551	0.464091	1.02564	0.70487	1.29614
Samd3	0	0	0	0	0	0	0	0	0	0	0	0	0	0	0	0	0	0	0.00893562	0	0	0	0	0	0	0	0	0	0	0	0.00297854	0
Samd4	0.0166741	0.019637	0.00897897	0.0232248	0.00471013	0.027427	0.22418	0.122794	0.152072	0.19523	0.164962	0.175425	0.157896	0.18983	0.130732	0.180265	0.163832	0.254491	0.0744687	0.0467342	0.0850379	0.0845934	0.0464512	0.0778194	0.0150967	0.018454	0.166349	0.178539	0.159486	0.199529	0.068747	0.0696213
Samd4b	12.6263	12.9413	11.5643	13.2353	12.3218	11.2656	6.40312	6.57093	5.85184	6.09361	5.61897	5.31079	14.663	14.2235	14.6954	12.7955	11.9356	11.8019	15.0901	15.7441	16.2708	10.7161	11.4088	10.6772	12.3773	12.2743	6.2753	5.67445	14.5273	12.1777	15.7017	10.934
Samd5	0	0	0	0	0	0	0	0	0.0136802	0	0	0	0	0	0	0	0.0130244	0	0	0	0	0	0	0	0	0	0.00456007	0	0	0.00434148	0	0
Samd7	0	0	0	0	0	0	0	0	0	0	0	0	0	0	0	0	0	0	0	0	0	0	0	0	0	0	0	0	0	0	0	0
Samd8	1.86937	2.35723	2.37124	2.35568	2.54038	2.62877	1.39247	1.40975	1.55065	1.5792	1.67582	1.62697	1.9203	1.76031	1.89412	1.98925	1.8337	2.32857	1.67143	1.68601	1.85846	2.2219	1.89924	1.97577	2.19928	2.50828	1.45096	1.62733	1.85825	2.0505	1.73863	2.0323
Samd9l	23.3957	16.1019	17.5403	17.2157	21.4077	41.5737	191.265	194.122	242.006	161.709	163.234	160.646	138.595	144.615	149.069	75.5305	72.0336	71.8486	152.53	148.227	175.73	84.8715	70.6042	68.5716	19.0126	26.7324	209.131	161.863	144.093	73.1376	158.829	74.6824
Samhd1	52.9875	50.7714	53.9963	57.3723	81.4869	95.3553	128.388	135.986	131.071	139.272	139.29	142.439	131.079	126.148	130.956	105.625	99.3453	94.6752	113.635	112.776	107.353	111.782	108.653	110.746	52.5851	78.0715	131.815	140.333	129.394	99.8819	111.255	110.394
Samm50	45.2058	44.1235	45.0426	45.4067	46.9922	42.8093	28.0243	28.9725	26.6855	28.5477	27.6498	27.7985	28.821	29.3905	28.3752	38.796	40.1684	38.8833	32.4595	31.9625	32.4319	33.882	31.9511	33.0535	44.7906	45.0694	27.8941	27.9987	28.8622	39.2826	32.2846	32.9622
Samsn1	16.8624	26.3933	22.8444	20.8905	26.4658	30.0876	45.2196	40.7266	39.206	53.305	52.7759	55.5401	22.2766	25.5089	26.0064	23.7436	24.0315	26.2372	22.5466	25.0686	28.9311	23.4752	26.167	25.2095	22.0334	25.8146	41.7174	53.8737	24.5973	24.6708	25.5155	24.9506
Samt1	0	0	0	0	0	0	0	0	0	0	0	0	0	0	0	0	0	0	0	0	0	0	0	0	0	0	0	0	0	0	0	0
Samt2	0	0	0	0	0	0	0	0	0	0	0	0	0	0	0	0	0	0	0	0	0	0	0	0	0	0	0	0	0	0	0	0
Samt3	0	0	0	0	0	0	0	0	0	0	0	0	0	0	0	0.0287659	0.0620152	0	0	0	0	0	0.0581595	0	0	0	0	0	0	0.0302604	0	0.0193865
Samt4	0	0	0	0	0	0	0	0	0	0	0	0	0	0	0	0	0	0	0	0	0	0	0	0	0	0	0	0	0	0	0	0
Sap130	13.0486	13.4504	12.1301	15.2272	13.2719	13.1402	6.8849	6.54571	7.02868	6.60831	6.66834	6.14694	17.5005	17.8679	17.1588	18.609	18.8958	19.7418	15.7061	15.6183	14.4546	13.4695	15.2904	14.7925	12.8764	13.8798	6.81976	6.47453	17.5091	19.0822	15.2597	14.5175
Sap18	3.54312	3.65444	3.49387	3.44024	3.32559	2.65004	1.05353	0.848294	1.25479	0.902261	1.02558	1.2531	1.48664	1.8804	1.82838	1.41126	1.86502	1.97925	1.76382	1.58131	1.98219	1.77547	1.68458	1.62607	3.56381	3.13862	1.05221	1.06031	1.73181	1.75184	1.77577	1.69537
Sap18b	70.0435	68.1929	74.5433	68.2458	56.3131	58.7036	38.7738	39.2411	37.6794	33.2518	35.4034	35.3981	37.9214	41.3532	42.9966	45.7358	44.8519	43.6878	51.4394	51.6073	49.0705	46.0801	44.5739	41.6182	70.9266	61.0875	38.5648	34.6844	40.7571	44.7585	50.7057	44.0907
Sap25	13.6084	16.7845	11.6358	12.9258	10.1875	11.9035	3.17642	2.72738	1.74093	2.65498	2.26802	3.28428	3.57537	1.18841	3.30419	4.76456	3.43169	3.77026	5.15598	4.95602	3.74653	5.34092	4.15974	4.91869	14.0096	11.6723	2.54824	2.73576	2.68932	3.98884	4.61951	4.80645
Sap30	29.6742	18.7318	20.0555	30.8	25.4063	42.1316	70.3013	73.4031	68.6119	67.8829	63.7965	62.7298	35.0914	38.1251	45.3626	40.9462	38.4545	43.7543	41.0309	40.1355	35.8862	44.4977	41.8069	41.2787	22.8205	32.7793	70.7721	64.803	39.5263	41.0517	39.0176	42.5278
Sap30bp	15.9013	16.8365	14.9528	15.4653	18.8838	16.8231	8.21819	7.70551	7.17068	8.05021	7.48698	7.95804	11.5351	12.3398	11.9605	16.927	18.6054	16.6525	14.7909	13.4784	13.3381	15.2702	16.224	15.8742	15.8969	17.0574	7.69813	7.83174	11.9452	17.395	13.8691	15.7895
Sap30bpos	0.0725581	0.195825	0.162801	0.168439	0.0854012	0.132611	0.118554	0.111322	0.0725597	0.0518017	0	0.0176705	0.13692	0.224471	0.177777	0.166627	0.221061	0.220383	0.175529	0.143399	0.146843	0.226735	0.246189	0.237638	0.143728	0.128817	0.100812	0.0231574	0.179722	0.20269	0.155257	0.236854
Sap30l	8.99493	8.14866	8.94894	9.60878	6.73617	6.43582	2.38797	2.16105	2.28338	2.64634	2.26588	1.94987	4.95987	4.06708	5.08586	5.00262	4.94074	4.8693	5.26987	5.35439	5.31116	5.20553	4.76594	4.76493	8.69751	7.59359	2.27747	2.28736	4.70427	4.93755	5.31181	4.91213
Sapcd1	0.664033	1.66995	1.15468	2.47284	2.65734	1.55495	0.542487	0.573068	0.597644	0.908645	0.767772	0.88944	0.711963	0.308145	0.162697	1.55425	1.20121	1.89084	0.710521	0.954435	0.470356	0.823906	0.889364	1.05342	1.16289	2.22838	0.571066	0.855286	0.394268	1.54877	0.711771	0.922229
Sapcd2	2.8207	0.993225	1.58679	3.61371	1.23997	1.13653	0.136613	0.130952	0.136567	0.232138	0.166726	0.130658	0.535484	0.502958	0.605467	0.775421	0.622244	0.740699	0.662554	0.560823	0.493535	0.815839	0.661944	0.788707	1.80024	1.99674	0.134711	0.176507	0.54797	0.712788	0.572304	0.755496
Sar1a	36.1771	34.4301	35.6217	34.9739	34.6645	33.7165	33.5027	31.5001	34.5766	33.5508	34.4212	31.8832	32.763	34.9544	34.6761	33.2756	31.5003	32.5328	32.6208	32.0939	30.1195	28.0895	27.3475	26.8518	35.4097	34.4517	33.1931	33.2851	34.1312	32.4362	31.6114	27.4296
Sar1b	24.0914	25.0892	26.8188	24.0437	24.9359	27.3378	18.5998	17.4465	19.3914	19.7076	18.3475	18.1147	19.1985	19.8001	19.5683	20.4181	20.9994	19.6185	20.1424	20.1558	22.4838	27.1702	21.345	22.7132	25.3331	25.4391	18.4792	18.7233	19.5223	20.3453	20.9273	23.7428
Saraf	42.4262	51.2487	49.4944	42.6624	52.2835	48.9706	19.1758	16.0905	15.6851	17.5123	17.4568	18.3045	15.2927	14.6965	15.1416	26.1429	28.2024	29.1224	19.4511	19.4917	18.3595	29.1525	29.6016	30.6153	47.7231	47.9722	16.9838	17.7579	15.0436	27.8226	19.1008	29.7898
Sardh	0.0157084	0.0308328	0.0422947	0.0182331	0.0813512	0.13637	0.322662	0.439835	0.23249	0.388779	0.530661	0.665651	6.9525	5.88993	5.11117	12.8811	16.2241	12.9478	8.80455	8.83938	7.10207	18.5318	20.9099	21.9294	0.029612	0.0786515	0.331662	0.528364	5.98453	14.0177	8.24867	20.457
Sardhos	0	0	0	0	0	0	0	0	0	0	0	0	0	0	0	0	0	0	0	0	0	0	0	0	0	0	0	0	0	0	0	0
Sarm1	0.0454761	0.066946	0.0476169	0.052785	0.0356837	0.0277047	0.0141531	0.0232571	0.0181908	0.00721487	0.0121926	0.0221502	0.0312055	0.0062528	0.0198084	0.053556	0.0577296	0.0287763	0.0282086	0.0217881	0.0122713	0.0278641	0.0324842	0.0496468	0.0533463	0.0387245	0.0185337	0.0138526	0.0190889	0.0466873	0.020756	0.036665
Sarnp	55.7339	53.699	50.4775	56.9197	53.2988	51.7263	42.7222	45.7645	46.9236	50.8612	46.5303	45.0833	42.0394	41.9249	42.5218	46.6961	45.8983	40.9377	44.0773	42.7583	43.9037	37.7497	38.5105	37.301	53.3035	53.9816	45.1368	47.4916	42.162	44.5107	43.5798	37.8537
Sars	16.7161	16.9536	16.1295	16.8602	14.6956	14.027	4.92696	5.05377	4.52705	5.07854	4.37126	3.92818	7.79439	7.66641	7.45403	11.7784	11.8179	15.7256	16.3912	16.9406	17.524	16.5083	17.1225	15.469	16.5997	15.1943	4.83593	4.45933	7.63828	13.1073	16.9519	16.3666
Sars2	4.63601	4.29705	4.13767	5.49072	4.06214	3.64809	2.9097	2.88462	2.58592	2.62332	2.3927	2.77241	2.89843	3.03844	2.50735	3.81269	2.97201	3.24648	3.91094	4.16467	4.03442	3.1341	3.61512	3.17378	4.35691	4.40031	2.79341	2.59615	2.81474	3.34373	4.03668	3.30767
Sart1	18.6043	17.8719	18.6377	18.0083	18.4963	17.606	16.1261	15.101	13.3418	14.1358	13.7709	12.7843	26.0384	26.237	25.7783	34.6233	37.9535	37.4107	25.8499	25.0843	24.504	25.8362	28.117	27.4741	18.3713	18.0369	14.8563	13.5637	26.0179	36.6625	25.146	27.1424
Sart3	13.3661	11.4865	12.1607	15.8212	14.5113	13.2547	10.7917	11.1206	9.81678	11.565	11.3085	10.9442	16.2737	16.8206	16.1245	17.1351	15.24	16.5147	19.9364	19.7137	17.1082	16.2174	17.299	16.7407	12.3378	14.5291	10.5764	11.2726	16.4062	16.2966	18.9194	16.7523
Sash1	0.66393	0.654845	0.594383	0.936323	0.487624	0.564245	0.162721	0.435464	0.151379	0.137461	0.0921184	0.169776	0.362191	0.217722	0.21798	0.369444	0.227563	0.344079	0.240922	0.178929	0.209612	0.384429	0.213414	0.248704	0.63772	0.662731	0.249855	0.133118	0.265964	0.313695	0.209821	0.282183
Sash3	99.9481	94.7376	96.3778	91.2851	85.7628	71.0426	10.297	8.97376	8.82309	7.38823	6.44789	6.03933	27.2199	27.4792	25.0951	32.4778	36.4169	44.6433	68.746	68.5382	61.6438	55.3447	56.5796	59.0215	97.0212	82.6968	9.36463	6.62515	26.5981	37.846	66.3093	56.982
Sass6	2.30014	1.53912	1.61396	2.71297	1.59483	1.75797	1.13235	1.2993	1.29368	2.79995	2.7639	3.63261	8.04	6.03197	6.3438	4.78229	5.08596	4.8269	4.36849	3.80698	4.05694	3.07493	2.45955	2.81927	1.81774	2.02192	1.24178	3.06549	6.80526	4.89838	4.07747	2.78459
Sat1	71.0249	73.6139	73.1722	54.6981	52.352	55.6563	41.3562	41.2941	46.4241	34.5953	34.6254	35.4933	45.7608	47.9994	49.5506	32.331	27.7282	28.0869	56.302	53.2648	53.7237	41.4791	39.5281	38.3454	72.6036	54.2355	43.0248	34.9046	47.7703	29.382	54.4302	39.7842
Sat2	0	0	0	0	0	0	0.0559467	0	0	0.02852	0	0	0	0	0	0	0	0	0	0	0	0	0	0	0	0	0.0186489	0.00950667	0	0	0	0
Satb1	7.04972	6.25592	5.975	5.89937	4.01337	3.4692	5.73247	5.2209	5.30121	5.67695	5.54076	5.54059	0.956761	1.03068	1.15678	0.54382	0.554655	0.812398	1.2408	1.31951	1.5003	0.751121	0.769161	0.746015	6.42688	4.46065	5.41819	5.5861	1.04807	0.636958	1.35353	0.755432
