## Supplementary material for "BATF controls IFN-I production via DC-SCRIPT in plasmacytoid dendritic cells": Table S5 (part 7 of 8)

### Sheet: RPKMs (continued)
Table S5. RPKM counts of all genes in wild-type (WT) and Batf-deficient (KO) pDC samples at steady state and after CpG stimulation (2, 6, 12h).
Satb2	0.0167606	0.0246735	0.0225638	0.0534995	0.0177546	0.028718	0.117366	0.0675014	0.0251415	0.0538469	0.0758311	0.0612273	0.0345032	0.0311111	0.0533854	0.0355293	0.0191491	0.0143178	0.00935686	0.00903395	0.0203521	0.0138639	0.0134689	0.0154387	0.0213327	0.033324	0.070003	0.0636351	0.0396665	0.0229987	0.0129143	0.0142572
Satl1	0	0	0	0	0	0	0	0	0	0	0	0	0	0	0	0	0	0	0	0	0	0	0	0	0	0	0	0	0	0	0	0
Sav1	13.5791	14.98	14.7156	15.0159	15.3433	15.9873	12.9413	13.1485	11.9003	13.677	13.46	13.0578	25.4715	26.077	27.9527	27.4473	26.5993	26.0942	21.9935	21.5625	22.0581	21.1408	20.2003	21.743	14.4249	15.4489	12.6634	13.3982	26.5004	26.7136	21.8713	21.028
Saxo1	0	0	0	0	0	0	0	0	0	0	0	0	0	0	0	0	0	0	0	0	0	0	0	0	0	0	0	0	0	0	0	0
Saxo1os	0	0	0	0	0	0	0	0	0	0	0	0	0	0	0	0	0	0	0	0	0	0	0	0	0	0	0	0	0	0	0	0
Saxo2	0.00594539	0.0087523	0.0160079	0.00690093	0.0167946	0.0488974	0	0	0.0142693	0.00848923	0	0.00868753	0.0489564	0.0147145	0.0349608	0.0378093	0.0475485	0.0270872	0.033191	0.0384547	0.0288776	0.039343	0.0382218	0.0584159	0.0102352	0.0241976	0.00475642	0.00572559	0.0328772	0.0374817	0.0335078	0.0453269
Saysd1	4.37676	4.45358	5.15774	5.09458	4.15036	3.705	3.03878	2.78207	2.26159	2.15986	2.558	2.60889	2.01639	2.33215	2.00499	2.98313	2.70564	2.44314	2.39494	2.56624	2.4089	2.74859	2.78983	2.92375	4.6627	4.31665	2.69414	2.44225	2.11784	2.71063	2.45669	2.82072
Sbds	24.9032	26.8979	25.7093	24.1313	26.3405	27.0208	46.3196	47.0564	41.7711	36.9768	37.557	41.418	32.9768	34.089	37.1169	30.1318	30.9295	32.221	25.6338	25.3525	26.1622	23.4538	24.4944	23.7295	25.8368	25.8309	45.049	38.6506	34.7276	31.0941	25.7162	23.8926
Sbf1	62.4857	50.52	50.1774	43.045	31.5979	28.9236	17.8979	15.9184	16.086	12.9584	12.7089	12.0677	17.9147	18.9134	17.3476	22.9213	24.2553	24.5274	25.2718	24.6871	25.1569	20.0275	22.5776	22.1438	54.3944	34.5222	16.6341	12.5783	18.0585	23.9014	25.0386	21.583
Sbf2	0.410446	0.721616	0.732536	0.770428	1.06337	1.62997	1.3139	1.44657	1.30314	1.61753	1.58182	1.64846	4.46852	4.37387	4.3283	6.5106	6.9483	6.02138	2.73394	2.89495	2.85084	3.72232	4.46566	4.20276	0.621533	1.15459	1.35453	1.61594	4.39023	6.49343	2.82658	4.13025
Sbk1	9.3598	9.74712	9.46626	6.05297	5.43619	4.24278	0.263864	0.263253	0.234169	0.0960788	0.121775	0.157317	4.14171	3.35567	3.50173	1.89709	2.83677	2.33756	3.15543	3.03203	2.90877	2.39705	2.40805	2.31397	9.52439	5.24398	0.253762	0.125057	3.66637	2.35714	3.03208	2.37302
Sbk2	0	0	0	0.0209813	0.0127654	0.0247776	0.0126578	0.0311998	0.0216918	0.0258103	0.0218088	0	0.0186056	0	0	0.019159	0.010326	0.0308831	0.0201825	0	0.0219495	0.0299041	0.038736	0.0222006	0	0.0195081	0.0218498	0.015873	0.00620187	0.0201227	0.014044	0.0302803
Sbk3	0	0	0	0	0.0125658	0	0.0124598	0.0102373	0	0	0.0107338	0	0	0	0	0	0.020329	0.0405334	0	0	0.0108031	0	0	0	0	0.00418858	0.0075657	0.00357795	0	0.0202875	0.00360104	0
Sbno1	7.95118	9.53646	9.88619	8.15259	9.53643	9.87427	6.62314	6.40081	7.01591	6.28167	6.04089	5.84718	8.37543	8.80544	7.97866	8.38937	8.65494	9.10876	7.88239	8.4981	7.90262	8.55771	8.71005	8.65831	9.12461	9.18777	6.67995	6.05658	8.38651	8.71769	8.09437	8.64202
Sbno2	84.9649	73.9751	77.877	72.331	67.2491	66.1413	60.5097	58.628	56.5235	56.4751	53.0775	45.7398	40.7453	43.5321	43.7486	40.1242	37.8543	41.0108	66.775	65.7545	66.0846	49.5217	52.0615	48.9984	78.939	68.5738	58.5537	51.7642	42.6753	39.6631	66.2047	50.1939
Sbp	0	0	0	0	0	0	0	0	0	0	0	0	0	0	0	0	0	0	0	0	0	0	0	0	0	0	0	0	0	0	0	0
Sbpl	0	0	0	0	0.0461755	0	0	0	0	0	0	0	0	0	0	0	0	0	0	0	0	0	0	0	0	0.0153918	0	0	0	0	0	0
Sbsn	0.682626	0.577531	0.422519	0.519118	0.265971	0.344165	0.0879096	0.0451428	0.0564945	0.134441	0.037866	0.0458605	0.0807612	0.0388381	0.0384488	0.141377	0.215146	0.196612	0.0700848	0.0761244	0.104804	0.250956	0.218583	0.414374	0.560892	0.376418	0.0631823	0.0727227	0.0526827	0.184378	0.083671	0.294638
Sbspon	0.217357	0.228553	0.222945	0.552637	0.409329	0.312127	0.202939	0.297749	0.211152	0.41381	0.474531	0.408352	0.0426142	0.102466	0.0405755	0.0658224	0.0827772	0.0825234	0.0693388	0.0669459	0.0879778	0.0342461	0.0665405	0.0762723	0.222952	0.424698	0.23728	0.432231	0.0618852	0.077041	0.0747542	0.0590196
Sc5d	22.7738	33.5076	36.4815	26.9728	38.844	41.1311	37.5583	34.7249	40.3633	46.2473	44.8998	39.4366	48.3782	43.1647	44.148	67.7134	66.9322	66.3095	22.0445	20.2696	21.2744	38.2955	34.7955	38.594	30.921	35.6493	37.5488	43.5279	45.2303	66.985	21.1962	37.2284
Scaf1	19.6174	19.5304	20.0494	20.6046	18.8534	16.7587	11.0031	10.4422	8.58195	9.10186	8.99278	8.83086	21.0214	20.3822	21.0499	23.5479	22.1937	22.5518	22.6852	22.5228	20.2915	18.9063	20.8241	20.1938	19.7324	18.7389	10.0091	8.97517	20.8178	22.7645	21.8332	19.9747
Scaf11	16.3572	15.5959	14.892	17.1268	14.3132	14.5067	8.4062	8.44485	8.3872	7.90272	7.33948	7.39319	12.9854	13.2285	13.0499	12.3334	12.8318	13.6858	17.3793	16.9701	17.6533	13.6338	14.4171	14.0699	15.615	15.3156	8.41275	7.54513	13.0879	12.9503	17.3342	14.0402
Scaf4	16.9392	18.0667	18.2768	16.1061	17.159	16.1703	11.7019	11.4295	9.87828	11.6607	11.3863	12.4379	16.0468	15.5096	14.8958	16.5447	16.3076	16.6362	17.858	18.5555	18.9782	16.612	16.9138	16.906	17.7609	16.4785	11.0032	11.8283	15.4841	16.4961	18.4639	16.8106
Scaf8	15.6789	15.4963	14.8398	15.9205	14.7275	13.8446	6.50402	6.05636	6.70865	7.00647	6.97739	6.54701	11.2498	11.5155	11.141	11.9002	12.9744	13.1941	15.0927	14.7418	14.2293	13.2204	13.7951	13.6459	15.3383	14.8309	6.42301	6.84362	11.3021	12.6895	14.6879	13.5538
Scai	0.790525	1.0891	0.878073	0.874775	0.888676	1.03621	0.509989	0.498579	0.564213	0.424521	0.344801	0.40076	1.53722	1.52014	1.2107	0.837882	1.0322	1.00016	0.993297	1.15529	1.54203	1.06505	0.842084	0.922783	0.919233	0.933221	0.52426	0.390027	1.42268	0.956749	1.23021	0.943306
Scamp1	0.7449	0.8864	0.869106	0.886235	0.613725	0.663689	0.321663	0.5	0.513993	0.505219	0.411913	0.326539	0.830614	0.737432	0.602283	0.407921	0.375881	0.41008	0.762394	0.76285	0.791454	0.410774	0.452278	0.44981	0.833469	0.721217	0.445218	0.414557	0.723443	0.397961	0.772233	0.437621
Scamp2	70.1045	78.5551	72.5742	76.0127	83.7604	79.3073	54.0252	54.7759	53.6986	52.5655	50.4554	49.8698	57.7765	58.2608	58.4418	64.4399	61.7993	64.931	62.9853	60.0651	60.5772	65.9951	66.6531	66.8213	73.7446	79.6935	54.1666	50.9636	58.1597	63.7234	61.2092	66.4898
Scamp3	33.2918	38.2926	36.0811	32.4759	34.1557	29.6786	10.8447	10.5395	10.0442	9.48221	10.1134	9.81355	14.1737	12.3577	11.8869	17.331	17.2501	17.2685	23.2233	22.1382	19.7944	21.1571	21.1449	22.1138	35.8885	32.1034	10.4761	9.80306	12.8061	17.2832	21.7187	21.4719
Scamp4	31.1145	32.0045	29.2885	29.523	29.6713	25.9917	9.00168	8.39734	7.63987	7.47723	7.22056	7.02724	10.6858	10.8255	10.6085	16.6834	17.53	18.2936	14.8814	14.8616	14.5158	14.3798	16.9309	16.2569	30.8025	28.3953	8.3463	7.24168	10.7066	17.5023	14.7529	15.8559
Scamp5	0.0624136	0.0787542	0.10803	0.155239	0.0251867	0.0488871	0.0374615	0.0718181	0.0320991	0	0.0107574	0.0260571	0.0367096	0.0220671	0.0262151	0	0.0203737	0.0203112	0.0199105	0	0.0433073	0.0196674	0.0191069	0.0438028	0.0830661	0.0764374	0.0471263	0.0122715	0.0283306	0.0135616	0.0210726	0.0275257
Scand1	29.2672	17.1566	32.0856	15.5719	13.7085	11.7117	13.383	19.4043	8.09457	7.11655	4.74729	5.64005	28.1959	28.3802	49.3603	48.1393	47.7806	51.0061	53.7655	46.4564	34.8106	46.0829	38.0242	45.3343	26.1698	13.664	13.6273	5.83463	35.3122	48.9753	45.0108	43.1471
Scap	35.4538	44.7808	42.4147	41.9125	53.9312	46.9512	35.7581	33.47	28.6804	38.64	37.8735	37.5239	69.118	61.0694	60.5456	97.7205	99.5217	91.859	77.3049	74.9785	63.3398	83.4672	88.5833	93.2299	40.8831	47.5983	32.6362	38.0125	63.5777	96.3671	71.8744	88.4268
Scaper	2.49798	2.41907	2.62052	2.253	2.50787	2.51703	1.70673	1.7132	1.78006	1.77945	1.82957	1.85325	2.50872	2.73633	2.42113	1.94626	1.78293	1.94076	2.97993	3.32292	2.96629	2.20766	2.33382	1.95726	2.51252	2.42597	1.73333	1.82076	2.55539	1.88999	3.08971	2.16625
Scara3	0	0.0368907	0	0.0193915	0	0	0	0	0	0.0119273	0	0.0244118	0.0429896	0.113706	0.0491196	0	0.0572616	0.0190287	0.0746131	0.0630334	0.101432	0.0737021	0.0447512	0.0512962	0.0122969	0.00646384	0	0.012113	0.0686049	0.0254301	0.0796928	0.0565832
Scara5	0	0	0	0	0	0	0	0	0	0	0	0	0	0	0.00457498	0	0.00533333	0	0.0312725	0.025161	0.0396788	0.0102969	0.0200069	0.0286663	0	0	0	0	0.00152499	0.00177778	0.0320374	0.0196567
Scarb1	31.6474	27.051	28.9851	30.3466	25.4993	23.8026	8.28421	7.54191	7.73479	7.11285	6.93431	6.91471	7.33881	7.4657	6.87667	7.15833	7.20349	7.71316	13.9529	13.4079	12.9949	8.4485	8.61572	8.01086	29.2278	26.5495	7.85364	6.98729	7.22706	7.35833	13.4519	8.35836
Scarb2	23.8658	29.2865	29.5128	27.9052	45.7223	51.975	46.5578	47.0517	44.2453	67.9209	69.4138	67.5169	51.6535	47.3864	46.3284	64.4964	70.2074	60.931	30.5066	30.9876	28.2814	51.0338	51.5516	55.9161	27.555	41.8675	45.9516	68.2839	48.4561	65.2116	29.9252	52.8338
Scarf1	0.325116	0.290066	0.305053	0.388804	0.250471	0.337613	0.137977	0.272077	0.189163	0.182876	0.154523	0.201543	0.486749	0.487662	0.222076	0.417688	0.315167	0.392751	0.363002	0.286752	0.251226	0.35857	0.348352	0.3388	0.306745	0.325629	0.199739	0.179648	0.398829	0.375202	0.300327	0.348574
Scarf2	0.043069	0	0.0347887	0.0099982	0.0364985	0.0354217	0.844453	0.921792	0.620208	0.18449	0.311776	0.213973	1.66683	2.89933	3.46965	0.219116	0.118096	0.156978	9.4733	9.08137	14.0995	1.17802	1.36595	0.539542	0.0259526	0.0273061	0.795484	0.236746	2.6786	0.16473	10.8847	1.02784
Scarletltr	0	0	0	0	0	0	0	0	0	0	0	0	0	0	0	0	0	0	0	0	0	0	0	0	0	0	0	0	0	0	0	0
Scarna10	0	0	0	0	0	0	0	0	0	0	0	0	0	0	0	0	0	0	0	0	0	0	0	0	0	0	0	0	0	0	0	0
Scarna13	0.103428	0.304516	0.139239	0.720307	0.146083	0.141773	0	0	0.37235	0.295364	0	0	0	0.127989	0	0	0	0	0	0	0.125591	0	0.332461	0.127028	0.182395	0.336054	0.124117	0.0984545	0.0426631	0	0.0418637	0.153163
Scarna17	0	0	0	0	0	0	0	0	0	0	0	0	0	0	0	0	0	0	0	0	0	0	0	0	0	0	0	0	0	0	0	0
Scarna2	0.0687023	0.101138	0.18498	0.478465	0	0.0941727	0.0962175	0.237163	0.164889	0	0.0828891	0.401557	0	0.085017	0.201995	0.072818	0.0784927	0.078252	0.306833	0.074061	0	0.151543	0.147225	0	0.118273	0.190879	0.16609	0.161482	0.0956708	0.0765209	0.126965	0.0995894
Scarna3a	0	0	0	0	0	0	0	0	0	0	0	0	0	0	0	0	0	0	0	0	0	0	0	0	0	0	0	0	0	0	0	0
Scarna3b	0	0	0	0	0	0	0	0	0	0	0	0	0	0	0	0	0	0	0	0	0	0	0	0	0	0	0	0	0	0	0	0
Scarna6	0	0	0	0	0	0	0	0	0	0	0	0	0	0	0	0	0	0	0	0	0	0	0	0	0	0	0	0	0	0	0	0
Scarna8	0	0	0	0	0	0	0	0	0	0	0	0	0	0	0	0	0	0	0	0	0	0	0	0	0	0	0	0	0	0	0	0
Scarna9	0	0	0	0	0	0	0	0	0	0	0	0	0	0	0	0	0	0	0	0	0	0	0	0	0	0	0	0	0	0	0	0
Sccpdh	0.464572	0.297699	0.316392	0.336231	0.277905	0.314657	0.0535815	0.100626	0.0590294	0.0390205	0.0989126	0.0878502	0.174395	0.162323	0.171409	0.150617	0.168599	0.112055	0.29902	0.288701	0.292016	0.223034	0.134692	0.107403	0.359555	0.309598	0.0710789	0.0752611	0.169376	0.143757	0.293246	0.155043
Scd1	0.717539	0.441568	0.768033	0.464218	0.656254	0.620769	0.16474	0.17596	0.127043	0.151163	0.106439	0.120318	1.93115	2.44545	2.57657	3.43482	4.26022	3.47008	0.735485	0.824227	0.578483	1.51788	1.64477	1.55305	0.64238	0.580413	0.155914	0.125973	2.31772	3.72171	0.712731	1.5719
Scd2	81.8492	94.8298	98.757	85.0568	88.6555	83.2658	8.16696	8.10261	8.57527	8.61703	7.5328	7.24061	31.3322	28.4584	26.715	46.1515	47.2392	47.6528	37.3655	37.6504	33.9105	43.3235	46.6942	49.212	91.812	85.6594	8.28162	7.79681	28.8352	47.0145	36.3088	46.4099
Scd3	0	0	0	0	0	0.0112356	0.0114796	0	0	0	0	0	0	0.0101432	0	0.0086878	0.00936483	0.00933612	0.00915193	0	0.00995319	0.00904019	0	0.0302012	0	0.0037452	0.00382652	0	0.00338108	0.00912958	0.00636837	0.0130805
Scd4	0.173616	0.144459	0.121945	0.0876169	0.127939	0.20694	0.0105717	0.00868592	0.0543505	0.0323348	0.0273217	0.0330901	0.0932355	0.149457	0.0517855	0.120011	0.0344968	0.0429888	0.168563	0.195294	0.128324	0.108228	0.0889679	0.139063	0.146673	0.140832	0.024536	0.0309155	0.0981592	0.065832	0.16406	0.112086
Scel	1.38813	1.12461	1.0159	0.670446	0.118426	0.140472	0.0913326	0.085761	0.134158	0.05321	0.0674407	0.0408396	0.0191785	0.0807007	0.0365219	0	0.0106439	0	0.249647	0.150645	0.271504	0.0410998	0.0199643	0.0114421	1.17621	0.309781	0.103751	0.0538301	0.045467	0.00354798	0.223932	0.0241688
Scfd1	18.5266	20.9455	20.235	22.5778	23.3428	24.3509	23.9461	23.3842	24.3707	26.2787	27.6367	27.3695	24.4876	26.0232	25.6891	26.8739	27.181	27.2526	31.4079	32.5088	33.4805	29.1341	27.5898	26.6965	19.9024	23.4238	23.9004	27.095	25.4	27.1025	32.4657	27.8068
Scfd2	1.70393	1.8749	1.75663	1.81263	1.46555	1.43182	0.879693	0.774688	0.828732	0.62435	0.762022	0.922904	0.571517	0.635574	0.486357	0.827598	0.868304	0.992128	1.44527	1.17093	1.41589	1.16736	1.15269	1.18062	1.77849	1.57	0.827704	0.769759	0.564482	0.89601	1.34403	1.16689
Scg2	0	0	0	0	0	0	0	0	0	0	0	0	0	0	0	0	0	0	0	0	0	0	0	0	0	0	0	0	0	0	0	0
Scg3	0	0	0	0	0.0178625	0	0	0	0	0	0	0	0	0	0	0	0	0	0.0141206	0	0	0	0	0	0	0.00595416	0	0	0	0	0.00470686	0
Scg5	0	0	0.0244046	0	0.025604	0	0.0253882	0	0	0	0	0	0	0	0.0177663	0	0.0207113	0	0	0	0	0	0	0	0.00813486	0.00853467	0.00846272	0	0.00592211	0.00690376	0	0
Scgb1a1	0	0	0	0.0693573	0	0	0	0	0	0	0	0.0873133	0	0	0	0	0	0	0	0	0	0	0	0	0	0.0231191	0	0.0291044	0	0	0	0
Scgb1b1-ps	0	0	0	0	0	0	0	0	0	0	0	0	0	0	0	0	0	0	0	0	0	0	0	0	0	0	0	0	0	0	0	0
Scgb1b10	0	0	0	0	0	0	0	0	0	0	0	0	0	0	0	0	0	0	0	0	0	0	0	0	0	0	0	0	0	0	0	0
Scgb1b11	0	0	0	0	0	0	0	0	0	0	0	0	0	0	0	0	0	0	0	0	0	0	0	0	0	0	0	0	0	0	0	0
Scgb1b12	0	0	0	0	0	0	0	0	0	0	0	0	0	0	0	0	0	0	0	0	0	0	0	0	0	0	0	0	0	0	0	0
Scgb1b13-ps	0	0	0	0	0	0	0	0	0	0	0	0	0	0	0	0	0	0	0	0	0	0	0	0	0	0	0	0	0	0	0	0
Scgb1b14-ps	0	0	0	0	0	0	0	0	0	0	0	0	0	0	0	0	0	0	0	0	0	0	0	0	0	0	0	0	0	0	0	0
Scgb1b15	0	0	0	0	0	0	0	0	0	0	0	0	0	0	0	0	0	0	0	0	0	0	0	0	0	0	0	0	0	0	0	0
Scgb1b16-ps	0	0	0	0	0	0	0	0	0	0	0	0	0	0	0	0	0	0	0	0	0	0	0	0	0	0	0	0	0	0	0	0
Scgb1b17	0	0	0	0	0	0	0	0	0	0	0	0	0	0	0	0	0	0	0	0	0	0	0	0	0	0	0	0	0	0	0	0
Scgb1b18	0	0	0	0	0	0	0	0	0	0	0	0	0	0	0	0	0	0	0	0	0	0	0	0	0	0	0	0	0	0	0	0
Scgb1b19	0	0	0	0	0	0	0	0	0	0	0	0	0	0	0	0	0	0	0	0	0	0	0	0	0	0	0	0	0	0	0	0
Scgb1b2	0	0	0	0	0	0	0	0	0	0	0	0	0	0	0	0	0	0	0	0	0	0	0	0	0	0	0	0	0	0	0	0
Scgb1b20	0	0	0	0	0	0	0	0	0	0	0	0	0	0	0	0	0	0	0	0	0	0	0	0	0	0	0	0	0	0	0	0
Scgb1b21	0	0	0	0	0	0	0	0	0	0	0	0	0	0	0	0	0	0	0	0	0	0	0	0	0	0	0	0	0	0	0	0
Scgb1b22-ps	0	0	0	0	0	0	0	0	0	0	0	0	0	0	0	0	0	0	0	0	0	0	0	0	0	0	0	0	0	0	0	0
Scgb1b23-ps	0	0	0	0	0	0	0	0	0	0	0	0	0	0	0	0	0	0	0	0	0	0	0	0	0	0	0	0	0	0	0	0
Scgb1b24	0	0	0	0	0	0	0	0	0	0	0	0	0	0	0	0	0	0	0	0	0	0	0	0	0	0	0	0	0	0	0	0
Scgb1b25-ps	0	0	0	0	0	0	0	0	0	0	0	0	0	0	0	0	0	0	0	0	0	0	0	0	0	0	0	0	0	0	0	0
Scgb1b26-ps	0	0	0	0	0	0	0	0	0	0	0	0	0	0	0	0	0	0	0	0	0	0	0	0	0	0	0	0	0	0	0	0
Scgb1b27	0	0	0	0	0	0	0	0	0	0	0	0	0	0	0	0	0	0	0	0	0	0	0	0	0	0	0	0	0	0	0	0
Scgb1b28-ps	0	0	0	0	0	0	0	0	0	0	0	0	0	0	0	0	0	0	0	0	0	0	0	0	0	0	0	0	0	0	0	0
Scgb1b29	0	0	0	0	0	0	0	0	0	0	0	0	0	0	0	0	0	0	0	0	0	0	0	0	0	0	0	0	0	0	0	0
Scgb1b3	0	0	0	0	0	0	0	0	0	0	0	0	0	0	0	0	0	0	0	0	0	0	0	0	0	0	0	0	0	0	0	0
Scgb1b30	0	0	0	0	0	0	0	0	0	0	0	0	0	0	0	0	0	0	0	0	0	0	0	0	0	0	0	0	0	0	0	0
Scgb1b34-ps	0	0	0	0	0	0	0	0	0	0	0	0	0	0	0	0	0	0	0	0	0	0	0	0	0	0	0	0	0	0	0	0
Scgb1b4-ps	0	0	0	0	0	0	0	0	0	0	0	0	0	0	0	0	0	0	0	0	0	0	0	0	0	0	0	0	0	0	0	0
Scgb1b5-ps	0	0	0	0	0	0	0	0	0	0	0	0	0	0	0	0	0	0	0	0	0	0	0	0	0	0	0	0	0	0	0	0
Scgb1b6-ps	0	0	0	0	0	0	0	0	0	0	0	0	0	0	0	0	0	0	0	0	0	0	0	0	0	0	0	0	0	0	0	0
Scgb1b7	0	0	0	0	0	0	0	0	0	0	0	0	0	0	0	0	0	0	0	0	0	0	0	0	0	0	0	0	0	0	0	0
Scgb1b8-ps	0	0	0	0	0	0	0	0	0	0	0	0	0	0	0	0	0	0	0	0	0	0	0	0	0	0	0	0	0	0	0	0
Scgb1b9-ps	0	0	0	0	0	0	0	0	0	0	0	0	0	0	0	0	0	0	0	0	0	0	0	0	0	0	0	0	0	0	0	0
Scgb1c1	0	0	0	0	0	0	0	0.0719309	0	0	0.07542	0	0	0	0	0	0	0	0	0	0	0	0	0	0	0	0.023977	0.02514	0	0	0	0
Scgb2a2	0	0	0	0	0	0	0	0	0	0	0	0	0	0	0	0	0	0	0	0	0	0	0	0	0	0	0	0	0	0	0	0
Scgb2b1	0	0	0	0	0	0	0	0	0	0	0	0	0	0	0	0	0	0	0	0	0	0	0	0	0	0	0	0	0	0	0	0
Scgb2b10	0	0	0	0	0	0	0	0	0	0	0	0	0	0	0	0	0	0	0	0	0	0	0	0	0	0	0	0	0	0	0	0
Scgb2b11	0	0	0	0	0	0	0	0	0	0	0	0	0	0	0	0	0	0	0	0	0	0	0	0	0	0	0	0	0	0	0	0
Scgb2b12	0	0	0	0	0	0	0	0	0	0	0	0	0	0	0	0	0	0	0	0	0	0	0	0	0	0	0	0	0	0	0	0
Scgb2b13-ps	0	0	0	0	0	0	0	0	0	0	0	0	0	0	0	0	0	0	0	0	0	0	0	0	0	0	0	0	0	0	0	0
Scgb2b14-ps	0	0	0	0	0	0	0	0	0	0	0	0	0	0	0	0	0	0	0	0	0	0	0	0	0	0	0	0	0	0	0	0
Scgb2b15	0	0	0	0	0	0	0	0	0	0	0	0	0	0	0	0	0	0	0	0	0	0	0	0	0	0	0	0	0	0	0	0
Scgb2b16-ps	0	0	0	0	0	0	0	0	0	0	0	0	0	0	0	0	0	0	0	0	0	0	0	0	0	0	0	0	0	0	0	0
Scgb2b17	0	0	0	0	0	0	0	0	0	0	0	0	0	0	0	0	0	0	0	0	0	0	0	0	0	0	0	0	0	0	0	0
Scgb2b18	0	0	0	0	0	0	0	0	0	0	0	0	0	0	0	0	0	0	0	0	0	0	0	0	0	0	0	0	0	0	0	0
Scgb2b19	0	0	0	0	0	0	0	0	0	0	0	0	0	0	0	0	0	0	0	0	0	0	0	0	0	0	0	0	0	0	0	0
Scgb2b2	0	0	0	0	0	0	0	0	0	0	0	0	0	0	0	0	0	0	0	0	0	0	0	0	0	0	0	0	0	0	0	0
Scgb2b20	0	0	0	0	0	0	0	0	0	0	0	0	0	0	0	0	0	0	0	0	0	0	0	0	0	0	0	0	0	0	0	0
Scgb2b21	0	0	0	0	0	0	0	0	0	0	0	0	0	0	0	0	0	0	0	0	0	0	0	0	0	0	0	0	0	0	0	0
Scgb2b22-ps	0	0	0	0	0	0	0	0	0	0	0	0	0	0	0	0	0	0	0	0	0	0	0	0	0	0	0	0	0	0	0	0
Scgb2b23-ps	0	0	0	0	0	0	0	0	0	0	0	0	0	0	0	0	0	0	0	0	0	0	0	0	0	0	0	0	0	0	0	0
Scgb2b24	0	0	0	0	0	0	0	0	0	0	0	0	0	0	0	0	0	0	0	0	0	0	0	0	0	0	0	0	0	0	0	0
Scgb2b25-ps	0	0	0	0	0	0	0	0	0	0	0	0	0	0	0	0	0	0	0	0	0	0	0	0	0	0	0	0	0	0	0	0
Scgb2b26	0	0	0	0	0	0	0	0	0	0	0	0	0	0	0	0	0	0	0	0	0	0	0	0	0	0	0	0	0	0	0	0
Scgb2b27	0	0	0	0	0	0	0	0	0	0	0	0	0	0	0	0	0	0	0	0	0	0	0	0	0	0	0	0	0	0	0	0
Scgb2b28-ps	0	0	0	0	0	0	0	0	0	0	0	0	0	0	0	0	0	0	0	0	0	0	0	0	0	0	0	0	0	0	0	0
Scgb2b29-ps	0	0	0	0	0	0	0	0	0	0	0	0	0	0	0	0	0	0	0	0	0	0	0	0	0	0	0	0	0	0	0	0
Scgb2b3	0	0	0	0	0	0	0	0	0	0	0	0	0	0	0	0	0	0	0	0	0	0	0	0	0	0	0	0	0	0	0	0
Scgb2b30	0	0	0	0	0	0	0	0	0	0	0	0	0	0	0	0	0	0	0	0	0	0	0	0	0	0	0	0	0	0	0	0
Scgb2b31-ps	0	0	0	0	0	0	0	0	0	0	0	0	0	0	0	0	0	0	0	0	0	0	0	0	0	0	0	0	0	0	0	0
Scgb2b32-ps	0	0	0	0	0	0	0	0	0	0	0	0	0	0	0	0	0	0	0	0	0	0	0	0	0	0	0	0	0	0	0	0
Scgb2b33	0	0	0	0	0	0	0	0	0	0	0	0	0	0	0	0	0	0	0	0	0	0	0	0	0	0	0	0	0	0	0	0
Scgb2b4-ps	0	0	0	0	0	0	0	0	0	0	0	0	0	0	0	0	0	0	0	0	0	0	0	0	0	0	0	0	0	0	0	0
Scgb2b5-ps	0	0	0	0	0	0	0	0	0	0	0	0	0	0	0	0	0	0	0	0	0	0	0	0	0	0	0	0	0	0	0	0
Scgb2b6	0	0	0	0	0	0	0	0	0	0	0	0	0	0	0	0	0	0	0	0	0	0	0	0	0	0	0	0	0	0	0	0
Scgb2b7	0	0.0446386	0	0	0	0	0	0	0	0	0	0	0	0	0	0	0	0	0	0	0	0.0334429	0	0	0.0148795	0	0	0	0	0	0	0.0111476
Scgb2b8-ps	0	0	0	0	0	0	0	0	0	0	0	0	0	0	0	0	0	0	0	0	0	0	0	0	0	0	0	0	0	0	0	0
Scgb2b9-ps	0	0	0	0	0	0	0	0	0	0	0	0	0	0	0	0	0	0	0	0	0	0	0	0	0	0	0	0	0	0	0	0
Scgb3a1	0	0	0	0	0	0	0	0	0	0	0.0573848	0.0695002	0	0	0	0	0	0	0	0	0	0	0	0	0	0	0	0.042295	0	0	0	0
Scgb3a2	0	0	0	0	0	0	0	0	0	0	0	0	0	0	0	0	0	0	0	0	0	0	0	0	0	0	0	0	0	0	0	0
Scgn	0	0	0	0	0	0	0	0	0	0	0	0	0	0	0	0	0	0	0	0.0202652	0	0	0	0	0	0	0	0	0	0	0.00675506	0
Schip1	0	0.0130561	0.0119398	0.0205888	0	0.012157	0.0248419	0.0714374	0.021286	0.0379911	0.0535019	0.0647975	0.00912876	0	0	0	0	0.0101018	0	0.00956072	0	0.0195631	0	0	0.00833196	0.0109152	0.0391885	0.0520968	0.00304292	0.00336725	0.00318691	0.00652104
Scimp	19.0672	24.5411	22.2299	16.507	34.2584	51.0086	67.9392	56.5174	65.8939	54.8645	53.2535	54.7221	20.8727	21.4115	20.0806	21.2422	26.8393	32.0364	47.9298	48.8876	44.8668	38.9504	38.2637	37.2939	21.9461	33.9247	63.4501	54.28	20.7883	26.706	47.2281	38.1694
Scin	1.75456	1.39617	1.30232	2.43285	1.27256	1.30002	3.42687	3.92874	3.5054	3.62926	3.12381	4.00506	4.45143	5.01138	4.45225	3.95053	3.62993	5.15273	1.99078	2.91379	3.44339	3.50409	3.30262	3.56433	1.48435	1.66847	3.62033	3.58604	4.63835	4.2444	2.78265	3.45701
Sclt1	1.2471	1.00944	1.11207	1.46615	1.12142	1.34667	0.421197	0.364522	0.428275	0.337817	0.406394	0.4336	1.41571	1.50355	1.28903	1.17305	1.36526	1.76757	1.93865	1.97982	1.86492	1.84864	1.55965	2.03893	1.12287	1.31141	0.404665	0.392604	1.40277	1.4353	1.9278	1.81574
Scly	4.52058	5.37539	5.31139	5.65354	5.58126	4.23386	1.76885	1.89939	1.65821	1.45523	1.7275	1.32477	1.53169	1.3695	1.55033	1.65015	1.443	1.86587	2.25491	2.10295	2.45233	2.0136	2.46538	2.23465	5.06912	5.15622	1.77548	1.5025	1.48384	1.653	2.27006	2.23788
Scmh1	2.21479	1.83602	1.70875	2.22912	1.78234	1.78018	0.793486	0.82975	0.67549	0.782727	0.679131	0.650485	0.88233	1.01526	1.05285	1.18933	1.1391	1.29066	1.17072	1.07876	1.00963	0.977886	0.875123	0.953409	1.91985	1.93055	0.766242	0.704114	0.983479	1.20636	1.08637	0.935472
Scml1	0	0	0	0	0	0	0	0	0	0	0	0	0	0	0	0	0	0	0	0	0	0	0	0	0	0	0	0	0	0	0	0
Scml2	0.00467886	0.0137756	0.0125977	0	0.00660844	0.0192404	0.0262109	0.0376871	0.0112295	0.00668079	0.00564502	0.00683684	0.00481591	0	0	0.00495915	0	0	0	0	0.00568145	0.0051603	0	0	0.0103507	0.00861629	0.0250425	0.00638755	0.0016053	0.00165305	0.00189382	0.0017201
Scml4	1.15612	0.867231	0.902126	0.931659	0.764452	0.580396	1.65008	1.40235	1.48016	1.33009	1.15498	1.3235	0.117483	0.104794	0.0757777	0.187319	0.22295	0.402595	0.131551	0.138918	0.0938885	0.0812154	0.149912	0.171837	0.975159	0.758836	1.51086	1.26952	0.0993514	0.270955	0.121453	0.134322
Scn10a	0	0	0	0	0	0	0	0	0	0	0	0	0	0	0	0	0.00506483	0	0	0.00477887	0	0	0	0	0	0	0	0	0	0.00168828	0.00159296	0
Scn11a	0	0	0	0	0	0	0	0	0	0	0	0	0	0	0	0	0	0	0	0	0.005917	0.00537424	0	0	0	0	0	0	0	0	0.00197233	0.00179141
Scn1a	0	0	0	0	0	0	0	0	0	0	0	0	0	0	0	0	0	0	0	0	0	0	0	0	0	0	0	0	0	0	0	0
Scn1b	1.1169	0.878412	1.07107	0.657085	0.280928	0.0629169	0.0857107	0.228871	0.220325	0.109232	0.166135	0.0670701	0.17323	0.3408	0.209928	0.145949	0.0524411	0.0174267	0.170829	0.0989604	0.241521	0.0843718	0.0819676	0.0187911	1.02213	0.333643	0.178302	0.114146	0.241319	0.0719391	0.170437	0.0617102
Scn2a1	0	0	0	0	0	0	0	0	0	0	0	0	0	0	0	0	0	0	0	0	0	0.00299241	0	0	0	0	0	0	0	0	0	0.00099747
Scn2b	0.043643	0.0367128	0.0839343	0.137498	0.132089	0.282023	0.0349268	0.107613	0.112227	0.186949	0.0827438	0.100213	0.128347	0.0771526	0.109986	0.244504	0.341913	0.575209	0.174031	0.215072	0.166556	0.845779	1.12897	1.16391	0.0547634	0.18387	0.0849222	0.123302	0.105162	0.387208	0.18522	1.04622
Scn3a	0.134692	0.23861	0.233574	0.14839	0.199912	0.190885	0.370876	0.236421	0.312309	0.391163	0.234117	0.270202	0.453508	0.463305	0.536968	0.602497	0.461657	0.538249	0.512336	0.452819	0.379777	0.84095	0.958858	0.928062	0.202292	0.179729	0.306535	0.298494	0.484594	0.534134	0.448311	0.90929
Scn3b	0	0.00754976	0.0207127	0.0119055	0	0	0	0.0118026	0.0246174	0.0146457	0.0123751	0.0299756	0.0158362	0.0126928	0.0100524	0.00543575	0.00585935	0.0292069	0	0.0221141	0.0124549	0.0169687	0.00549505	0	0.00942081	0.00396851	0.01214	0.0189988	0.0128605	0.0135007	0.011523	0.00748791
Scn4a	0.0121188	0.0178402	0.0108765	0.00468883	0.0114111	0	0.0226298	0.0185931	0.00969524	0.023072	0.0292425	0.00590273	0.0291055	0.0249943	0.00791802	0.00856317	0.0230762	0.0414099	0	0.00435467	0.00490521	0.00445525	0.0173132	0.014884	0.0136118	0.00536664	0.0169727	0.0194058	0.0206726	0.0243498	0.00308663	0.0122175
Scn4b	0.0403035	0	0.00775118	0.0601471	0.065057	0.205197	0.427369	0.417388	0.359285	0.361731	0.361222	0.37018	0.154084	0.178123	0.152355	0.158667	0.157875	0.236087	0.128572	0.223442	0.104871	0.368305	0.382487	0.296999	0.0160182	0.110134	0.401348	0.364378	0.161521	0.184209	0.152295	0.349264
Scn5a	0	0	0	0	0	0	0	0	0	0	0	0	0	0.00401609	0.00318067	0.00343983	0	0.00369652	0	0	0	0.00357935	0.00347736	0	0	0	0	0	0.00239892	0.00237878	0	0.00235224
Scn7a	0	0	0	0	0	0	0	0	0	0	0	0	0	0	0	0	0	0	0	0	0	0	0	0	0	0	0	0	0	0	0	0
Scn8a	0	0	0	0	0	0	0	0	0	0	0	0	0	0	0.00176807	0	0	0.00410964	0.00201428	0	0	0	0.00386598	0.0022157	0	0	0	0	0.000589356	0.00136988	0.000671428	0.00202723
Scn9a	0	0	0	0	0	0	0	0	0	0	0	0	0	0	0	0	0	0	0	0	0	0	0	0	0	0	0	0	0	0	0	0
Scnm1	14.2069	13.8149	13.277	14.1705	14.6659	12.4268	7.44353	7.53223	7.16009	6.98932	7.19869	6.77167	8.70527	9.26521	9.22556	10.9903	11.5821	11.4641	14.488	14.0036	13.9803	12.7299	12.2585	12.4506	13.7663	13.7544	7.37862	6.98656	9.06534	11.3455	14.1573	12.4796
Scnn1a	0.406128	0.141867	0.129737	0.263665	0.136113	0.122662	0.0289211	0.0712868	0.0743439	0.0393151	0.0415248	0.0704085	0.0141703	0.00851816	0.0134924	0.0291836	0.0235934	0.0470421	0.046114	0.0371022	0.0585099	0.091102	0.0516285	0.0253626	0.225911	0.174146	0.0581839	0.0504161	0.0120603	0.033273	0.047242	0.056031
Scnn1b	0	0	0	0	0	0	0	0	0	0	0	0	0	0	0	0	0	0.012304	0	0	0	0	0	0	0	0	0	0	0	0.00410132	0	0
Scnn1g	0	0	0	0	0.0134312	0.0130349	0	0.0218847	0	0	0	0	0	0	0	0.0100791	0	0.0108313	0	0	0	0	0	0	0	0.00882204	0.0072949	0	0	0.00697013	0	0
Sco1	2.23919	2.53893	2.8584	4.41589	9.41628	17.6313	14.4519	15.5429	13.792	22.981	23.5448	24.5661	26.3148	24.5258	25.0914	32.9578	35.1453	35.2604	30.5274	30.3644	28.2548	43.4936	40.4218	42.0795	2.5455	10.4878	14.5956	23.6973	25.3107	34.4545	29.7155	41.9983
Sco2	3.30961	3.37019	3.65153	1.64637	2.35483	1.36439	0.418205	0.486776	0.268757	0.213189	0.270205	0.363614	1.12698	1.01619	0.92674	1.3715	1.76269	1.72894	1.72261	1.77047	2.41733	1.70158	1.89306	1.52812	3.44378	1.78853	0.391246	0.282336	1.0233	1.62104	1.97013	1.70758
Scoc	2.45941	2.6518	2.72931	2.63866	2.61935	3.1252	1.0147	1.13965	1.49961	1.13893	1.21899	1.28209	2.14832	2.27847	2.50155	1.44428	1.69353	1.70348	2.21165	2.18548	3.08328	2.82977	2.03693	2.20421	2.6135	2.7944	1.21799	1.21334	2.30945	1.61376	2.49347	2.35697
Scp2	52.6412	47.7941	44.6432	46.2652	37.8973	34.1561	34.6114	31.2323	33.5335	28.9472	29.0276	26.2296	13.5184	14.2185	14.4346	13.7992	14.37	13.6739	25.5299	25.9272	27.5069	21.4571	21.0998	19.6358	48.3595	39.4395	33.1257	28.0681	14.0572	13.9477	26.3213	20.7309
Scp2-ps1	0	0	0	0	0	0	0	0	0	0	0	0	0	0	0	0	0	0	0	0	0	0	0	0	0	0	0	0	0	0	0	0
Scp2-ps2	0.263359	0	0	0.152843	0.37197	0.0902488	0	0.0757605	0.0790095	0	0.0794354	0.0962063	0	0	0	0	0	0	0.073512	0	0	0	0	0	0.0877863	0.20502	0.05159	0.0585472	0	0	0.024504	0
Scp2d1	0	0	0	0	0	0	0	0	0.0449106	0	0	0	0	0	0	0	0	0.0426267	0	0	0	0	0	0	0	0	0.0149702	0	0	0.0142089	0	0
Scpep1	98.7155	106.724	104.756	109.669	120.537	114.341	114.24	113.777	115.336	120.656	115.958	117.33	121.683	132.815	130.284	117.007	114.395	113.534	114.187	116.109	107.648	114.438	122.207	122.723	103.399	114.849	114.451	117.981	128.261	114.978	112.648	119.789
Scpep1os	0.245499	0.309773	0.188857	0.162831	0.0990696	0.192293	0.196469	0.443914	0.336691	0.150231	0.211567	0.102494	0.469281	0.477395	0.20623	0.557583	0.440759	0.319569	0.313265	0.378067	0.212932	0.27076	0.488511	0.430736	0.248043	0.151398	0.325691	0.154764	0.384302	0.439304	0.301421	0.396669
Scrg1	0	0	0.0547012	0	0	0	0	0.0935102	0	0	0	0	0	0	0	0	0	0	0	0	0	0	0	0	0.0182337	0	0.0311701	0	0	0	0	0
Scrib	8.752	5.99304	6.44188	9.07656	5.76397	5.1793	1.69447	1.82586	1.58283	1.74175	1.59735	1.55782	3.38388	3.93942	3.57676	4.03112	3.83539	3.80668	5.8908	5.65009	5.49735	4.129	4.7286	4.5432	7.06231	6.67328	1.70106	1.63231	3.63335	3.89106	5.67941	4.46693
Scrn1	0.0462323	0.111812	0.160045	0.0651619	0.0792913	0.104111	0.0138746	0.0265993	0.0198143	0.00471526	0	0.00965079	0.0237933	0.024519	0.00647286	0.00350013	0.037729	0.00376133	0.0147485	0.0249192	0.0120298	0.0327789	0.0247682	0.0405581	0.10603	0.0828549	0.0200961	0.00478868	0.0182617	0.0149968	0.0172325	0.0327018
Scrn2	2.69166	2.24674	1.6437	2.46398	1.99884	1.25521	0.796681	0.718432	0.549443	0.693384	0.284572	0.608212	0.428428	0.412063	0.435128	0.691167	0.919398	0.695336	1.58011	1.85463	1.7353	1.34659	1.66501	1.82332	2.19403	1.90601	0.688185	0.528723	0.425206	0.768634	1.72335	1.61164
Scrn3	0.407591	0.486973	0.453287	0.43196	0.350416	0.396757	0.091002	0.135944	0.070887	0.143388	0.128284	0.0863159	0.133763	0.197367	0.1621	0.0939148	0.175472	0.255672	0.316583	0.318393	0.315608	0.306202	0.316465	0.253924	0.449284	0.393044	0.0992777	0.119329	0.16441	0.175019	0.316861	0.292197
Scrt1	0	0	0	0	0	0	0	0	0	0	0	0	0	0	0	0	0	0	0	0	0	0	0	0	0	0	0	0	0	0	0	0
Scrt2	0	0	0	0	0	0	0	0	0	0	0	0	0	0	0	0	0	0	0	0	0	0	0	0	0	0	0	0	0	0	0	0
Sct	0.176389	0.259665	0.0593656	0.511846	1.1211	4.17076	1.23516	2.23265	1.11128	0.629651	0.691642	1.35315	4.72046	5.12949	6.22334	4.53368	4.18165	7.43358	15.0662	15.4019	12.9047	11.4292	11.6705	11.0485	0.16514	1.93457	1.52636	0.891482	5.35776	5.38297	14.4576	11.3827
Sctr	0	0	0	0	0	0	0	0	0	0	0	0	0	0.0174936	0	0	0.0161511	0.0161016	0	0	0	0.0155912	0	0	0	0	0	0	0.00583118	0.0107509	0	0.00519706
Scube1	0	0.00501689	0.00458792	0	0.00481341	0	0	0.00392147	0.00408963	0	0	0.00497977	0.0105233	0	0	0	0.0077872	0.00776332	0	0.00734753	0	0	0	0.00418556	0.00320161	0.00160447	0.00267037	0.00165992	0.00350778	0.00518351	0.00244918	0.00139519
Scube2	0	0	0	0	0.00967318	0	0	0	0	0	0	0	0	0	0	0	0	0	0.0229404	0	0	0.00755344	0.0073382	0	0	0.00322439	0	0	0	0	0.00764681	0.00496388
Scube3	0	0.0290099	0.0132647	0.00381225	0.00463888	0.0180081	0.0459977	0.0453513	0.0078827	0.0375173	0.0356634	0.023996	0.598365	0.690935	0.630898	0.779775	0.592883	0.710774	0.744424	0.874518	0.841504	0.920074	0.932566	0.754321	0.0140915	0.00881974	0.0330773	0.0323922	0.640066	0.694477	0.820149	0.868987
Scx	0.100151	0.0737165	0.0674134	0.145308	0.247543	0.10296	0.175326	0	0	0	0	0.0365855	0.103084	0.0619666	0.220844	0.0265375	0.171634	0.114072	0.0838658	0.0809716	0.182417	0.110456	0.0804812	0.0615013	0.0804268	0.16527	0.058442	0.0121952	0.128632	0.104081	0.115751	0.0841461
Scyl1	23.2655	23.8174	22.4779	24.0876	21.8764	18.8506	12.2206	11.9148	11.3903	12.4748	11.8942	11.2059	19.7837	18.8465	18.2136	22.4642	22.0953	22.2487	18.0283	18.6735	16.3061	17.0825	16.4339	18.2546	23.1869	21.6049	11.8419	11.8583	18.9479	22.2694	17.6693	17.257
Scyl2	3.92042	3.77705	3.77259	3.55018	3.5443	3.7563	4.02324	4.13522	4.40719	4.0335	4.20669	4.31291	4.66142	4.73639	4.75584	3.89259	4.04792	3.78529	5.21687	5.22507	6.19686	4.38284	4.38469	4.20618	3.82335	3.61693	4.18855	4.18437	4.71788	3.9086	5.54627	4.32457
Scyl3	10.8634	12.1384	11.0213	10.6121	10.4898	9.69648	5.4444	5.6127	5.02981	5.74679	5.83172	5.55151	6.50408	6.35148	6.52443	7.7471	8.25561	8.00137	6.57914	6.63217	6.29795	7.59636	7.54273	7.71265	11.341	10.2661	5.3623	5.71001	6.46	8.00136	6.50309	7.61725
Sdad1	9.85076	9.53098	9.6591	8.07549	7.25776	7.4313	7.40376	7.17955	7.6963	7.51738	6.78762	6.69479	4.61285	4.88354	4.25998	5.60782	6.20888	6.1502	5.81997	6.12099	6.1076	5.58095	5.76691	5.63776	9.68028	7.58818	7.42654	6.99993	4.58546	5.98897	6.01619	5.66187
Sdc1	10.947	7.46401	7.13743	16.0607	7.91009	4.52415	2.17524	2.42306	1.56816	2.19642	2.46852	2.45504	2.27505	1.8481	1.70516	4.20264	3.95002	3.16394	0.875428	1.00621	0.92487	1.76242	1.46417	1.66914	8.51614	9.4983	2.05549	2.37333	1.94277	3.7722	0.935503	1.63191
Sdc2	0.0428097	0	0	0.039752	0	0.0352085	0.155883	0.187189	0.0719219	0	0.0206599	0.0125109	0.00881274	0.0635708	0.00839114	0	0	0	0	0.00922975	0.0207932	0.00944294	0.00917386	0	0.0142699	0.0249868	0.138331	0.0110569	0.0269249	0	0.0100077	0.0062056
Sdc3	33.7523	24.7283	35.094	55.7309	101.475	113.011	24.1771	30.0617	21.2065	28.7454	31.4397	35.0518	38.3779	37.442	36.244	60.7715	53.1688	52.0267	32.6215	35.5863	35.789	47.2192	50.9571	50.5938	31.1916	90.0722	25.1484	31.7456	37.3547	55.3223	34.6656	49.59
Sdc4	10.3296	25.5303	24.3997	22.7093	44.2736	42.202	73.944	81.211	64.0563	104.84	111.867	122.187	63.1266	59.5738	59.2639	67.9394	66.1019	55.5965	49.5871	48.5861	47.1349	44.7818	43.9724	48.0308	20.0865	36.395	73.0704	112.965	60.6548	63.2126	48.436	45.595
Sdcbp	38.1901	37.6317	37.5698	38.4367	36.5767	35.2209	29.512	29.5571	32.3474	35.3418	35.9812	35.5292	16.5419	17.7158	17.9672	14.6498	13.5321	15.2128	17.5345	16.0145	18.9746	19.2242	16.7827	16.1913	37.7972	36.7448	30.4722	35.6174	17.4083	14.4649	17.5079	17.3994
Sdcbp2	0.0609923	0.0598585	0.0547403	0.0471967	0	0.0557362	0.142366	0.0467885	0.0243975	0.116119	0.024529	0.0297077	0.188337	0.226428	0.0996261	0.280133	0.162596	0.208411	0.0680998	0.131499	0.172811	0.224228	0.435676	0.324607	0.0585304	0.034311	0.071184	0.0567851	0.171464	0.217047	0.124137	0.32817
Sdccag3	19.9504	21.4199	19.9834	20.3128	20.3271	17.108	12.6598	11.5786	12.1989	12.8959	12.8291	11.7488	15.7357	15.8274	16.475	17.9182	17.9919	17.6297	17.2199	16.7709	16.4167	14.4735	15.276	14.7347	20.4512	19.2493	12.1458	12.4913	16.0127	17.8466	16.8025	14.8281
Sdccag8	8.63133	7.7475	8.04023	8.14757	8.24081	7.8466	3.17399	3.2895	2.80232	3.25569	3.3244	3.29147	5.06249	4.96969	5.20511	6.92884	7.20122	7.40667	7.61434	7.63375	7.26886	9.14721	9.45488	8.98487	8.13969	8.07833	3.0886	3.29052	5.0791	7.17891	7.50565	9.19565
Sde2	10.8904	12.5094	11.8921	10.881	12.4303	12.0972	9.41052	8.86339	8.45681	8.54138	9.24389	9.84248	8.88146	8.96404	9.68531	9.22378	9.68981	9.46409	10.604	10.4059	11.4827	9.7877	9.68439	9.36974	11.764	11.8029	8.91024	9.20925	9.17694	9.45923	10.8309	9.61394
Sdf2	40.1766	45.8232	42.1073	39.181	44.5745	43.3109	34.3914	32.1885	34.0194	33.2674	32.1869	31.0817	30.3967	30.1324	29.9361	33.1315	31.6809	30.6642	26.9989	28.6576	26.1254	24.6607	25.2454	27.1391	42.7023	42.3555	33.5331	32.1787	30.1551	31.8255	27.2606	25.6818
Sdf2l1	60.043	46.9348	58.1274	51.3982	41.1154	33.3575	24.8783	26.8504	23.72	21.2959	16.9103	18.0798	69.9927	69.8858	76.5566	97.106	103.324	90.3179	104.071	103.08	97.5966	125.336	136.535	124.471	55.0351	41.9571	25.1496	18.762	72.1451	96.9161	101.583	128.781
Sdf4	35.5965	36.4137	34.1267	34.4232	37.4792	32.9561	28.6427	27.7778	26.3624	27.6617	27.335	26.1601	25.0629	25.7171	25.8514	28.8156	29.2597	27.7554	29.9136	29.6985	28.5959	28.7173	29.8526	29.7742	35.379	34.9528	27.5943	27.0522	25.5438	28.6102	29.4026	29.448
Sdha	49.9195	45.9147	47.8561	52.8157	45.2628	44.1383	29.2164	27.8399	28.0493	28.595	28.174	26.9082	30.7084	31.3719	32.4626	33.9587	32.6299	32.7718	39.1833	37.9653	37.8641	33.8738	35.7968	33.8891	47.8968	47.4056	28.3686	27.8924	31.5143	33.1201	38.3376	34.5199
Sdhaf1	4.45489	5.07833	5.07469	4.29581	4.17861	3.22547	1.3278	1.22239	1.00066	1.02755	0.895802	0.96809	8.11261	8.60843	9.17984	10.1578	10.2317	11.0069	8.44308	8.60731	8.33617	8.99509	10.1708	9.61	4.8693	3.89996	1.18362	0.963812	8.63363	10.4655	8.46219	9.59195
Sdhaf2	13.0179	12.537	11.465	11.9537	11.8987	11.1699	11.5668	10.529	11.7632	11.0714	10.3968	9.81304	10.3733	12.3576	11.7858	12.1911	11.7242	11.5626	11.2935	11.8743	12.4384	10.882	11.0051	10.6175	12.3399	11.6741	11.2863	10.4271	11.5056	11.826	11.8687	10.8349
Sdhaf3	0.346114	0.353376	0.420861	0.401741	0.378467	0.374953	0.148547	0.115626	0.147381	0.103624	0.107764	0.106044	0.247079	0.200336	0.240729	0.24851	0.255121	0.324281	0.274252	0.276824	0.447395	0.400199	0.346925	0.322245	0.37345	0.385054	0.137185	0.105811	0.229381	0.275971	0.332824	0.356456
Sdhaf4	9.17718	8.67122	8.06122	8.68791	5.33185	7.09269	3.78287	3.40766	3.74906	3.34565	3.37664	3.23359	2.51224	3.06061	3.50834	3.44927	2.9001	2.26107	4.32392	3.7888	3.51698	3.58918	3.24282	2.79781	8.63654	7.03748	3.64653	3.31863	3.02706	2.87015	3.87657	3.20994
Sdhb	48.8316	47.2568	49.7661	52.3153	54.6701	52.3954	25.9571	27.7732	25.2141	30.219	27.6491	29.477	30.1389	29.9151	31.934	41.6991	41.03	43.552	43.558	42.4656	37.6689	43.3484	43.4879	44.013	48.6182	53.1269	26.3148	29.115	30.6627	42.0937	41.2308	43.6164
Sdhc	23.1655	20.5876	22.6564	23.4552	20.3459	18.4021	17.9192	17.905	18.7044	17.6946	18.2773	17.98	13.0796	12.855	13.526	16.1864	16.278	15.2113	12.0384	11.6041	11.1052	12.8373	12.6778	12.5758	22.1365	20.7344	18.1762	17.9839	13.1535	15.8919	11.5826	12.697
Sdhd	72.1788	60.9033	59.0874	69.0294	54.6561	51.8924	41.6911	40.561	47.2068	42.7899	41.4086	38.7516	41.6278	46.902	45.0078	45.2785	43.5047	40.6024	45.5754	43.0258	41.8369	43.5321	42.1732	43.1841	64.0565	58.526	43.153	40.9834	44.5125	43.1285	43.4794	42.9632
Sdk1	0.0564391	0.0490956	0.041444	0.0744432	0.0688447	0.119561	0.0682643	0.0678954	0.0615714	0.0549461	0.142378	0.08247	0.0132028	0.0158731	0.0251424	0.0108764	0.041034	0.0409081	0.00859309	0	0.00311514	0.00848817	0.00549753	0.0252063	0.0489929	0.0876164	0.0659104	0.0932646	0.0180728	0.0309395	0.00390274	0.013064
Sdk2	0	0	0	0	0	0	0	0	0	0	0	0	0	0	0	0	0	0	0	0.00198211	0.00223269	0	0	0	0	0	0	0	0	0	0.00140493	0
Sdpr	0	0	0.0250676	0.0108066	0	0.0255237	0.0651948	0.0321393	0	0	0	0	0	0	0.0456225	0	0.010637	0.0636262	0	0.0100364	0	0.0102682	0	0.0114346	0.00835588	0.0121101	0.0324447	0	0.0152075	0.0247544	0.00334547	0.00723428
Sdr16c5	0	0	0	0	0	0	0	0	0	0	0	0	0	0	0	0	0	0	0	0	0	0	0	0	0	0	0	0	0	0	0	0
Sdr16c6	0	0	0	0	0	0	0	0	0	0	0	0	0	0	0	0	0	0	0	0	0	0	0	0	0	0	0	0	0	0	0	0
Sdr39u1	13.3862	10.0067	11.5247	10.8521	10.3217	12.434	13.3538	10.0375	11.2753	9.73905	10.0485	9.59364	17.1453	16.3927	16.7571	18.4667	18.9516	19.7655	13.8841	13.555	13.4375	17.6549	18.867	19.7743	11.6392	11.2026	11.5555	9.79373	16.765	19.0612	13.6255	18.7654
Sdr42e1	0.596365	1.71335	1.17838	1.96499	0.0407569	1.01523	0.0404133	0.0221363	0.161599	0.0412031	0	0.0281103	0.18811	0.249962	0.443065	0.428191	0.626402	0.449188	0.397368	0.53919	0.502237	0.159128	0.443168	0.53161	1.1627	1.00699	0.0747163	0.0231045	0.293712	0.50126	0.479598	0.377969
Sdr9c7	0	0	0	0	0	0	0	0	0	0	0	0	0	0	0	0	0	0	0	0	0	0	0	0	0	0	0	0	0	0	0	0
Sds	0.100742	0.0988689	0.158226	0.194888	0.166003	0.0460301	0.0470296	0.115922	0.0402976	0	0.0810297	0.0736029	0.0518464	0.0415549	0.0658214	0.0533884	0.019183	0.114745	0.0187469	0.0723996	0.101941	0.0555539	0.0539709	0.0824857	0.119279	0.13564	0.0677496	0.0515442	0.0530743	0.0624388	0.0643624	0.0640035
Sdsl	0.0189998	0	0	0	0	0.0520875	0	0	0	0	0	0	0	0	0	0	0	0.0216408	0	0	0.0230712	0.0209549	0.0203578	0	0.00633328	0.0173625	0	0	0	0.00721361	0.00769039	0.0137709
Sebox	0	0	0	0	0	0	0	0	0	0	0.025251	0	0	0	0	0	0	0	0	0	0	0	0	0	0	0	0	0.008417	0	0	0	0
Sec1	0	0	0	0	0.0487928	0	0.0322543	0.0265009	0	0.0328846	0.0138932	0.0336527	0.0237052	0.0142498	0.0112856	0.0366154	0	0.0262318	0.077143	0.0496538	0.0419484	0.0381005	0.0493531	0.0424284	0	0.0162643	0.019585	0.0268102	0.0164135	0.0209491	0.0562484	0.043294
Sec11a	11.7988	11.3979	11.3528	12.2568	11.1097	9.97924	6.09511	5.99385	6.46542	6.95359	6.3664	6.35937	5.72321	6.3315	5.86627	7.26551	8.28246	7.19684	7.32329	7.14366	7.02129	7.24067	7.47688	7.48017	11.5165	11.1153	6.18479	6.55979	5.97366	7.5816	7.16274	7.39924
Sec11c	39.5745	52.5288	52.1594	43.8368	52.8472	48.7344	26.7627	25.2362	24.4259	30.2487	29.4647	30.5105	25.5832	24.6516	21.4217	26.9306	33.7393	30.1063	29.7492	32.8783	30.7523	32.6714	35.7228	35.0233	48.0876	48.4728	25.4749	30.0746	23.8855	30.2588	31.1266	34.4725
Sec13	61.0633	60.2962	57.7117	65.8302	63.7272	60.0239	44.1566	44.678	42.3786	52.3726	50.7952	48.2886	42.3167	41.5485	41.6292	57.0401	55.7964	58.2473	55.7845	53.1241	51.972	53.7869	56.0911	54.3258	59.6904	63.1938	43.7377	50.4855	41.8315	57.028	53.6269	54.7346
Sec14l1	6.46462	6.00408	5.99761	6.10963	5.09996	3.99872	1.78187	1.53244	1.47449	1.51108	1.44418	1.16413	3.3168	3.41376	3.58542	3.48266	3.10197	3.55294	3.70412	3.93093	4.22575	3.13432	3.04501	2.7066	6.15544	5.06944	1.59627	1.37313	3.43866	3.37919	3.9536	2.96198
Sec14l2	0.0162298	0.0119461	0.0109246	0.0188383	0.0114615	0.0333702	0.0113649	0	0	0	0	0.0118577	0.00835262	0.0100419	0.0159061	0.0258031	0.027814	0.0647002	0.0724843	0.12247	0.098538	0.00894991	0.0434744	0.0797323	0.0130335	0.0212233	0.00378831	0.00395256	0.0114335	0.0394391	0.0978308	0.0440522
Sec14l3	0	0	0	0	0	0	0	0	0	0	0	0	0	0	0	0	0	0	0	0	0	0	0	0	0	0	0	0	0	0	0	0
Sec14l4	0	0	0	0	0	0	0	0	0	0	0	0	0	0	0	0	0	0	0	0	0	0	0	0	0	0	0	0	0	0	0	0
Sec14l5	0	0	0	0	0	0	0	0	0	0.017378	0	0	0	0	0	0	0	0	0	0	0	0	0	0	0	0	0	0.00579268	0	0	0	0
Sec16a	16.727	20.0447	19.0183	17.4861	20.5476	18.991	10.2175	9.76621	9.89901	9.17969	9.03743	9.19058	14.8817	15.2563	14.2911	17.0139	18.3504	19.6021	17.3871	18.5456	17.0827	16.8403	18.2077	17.4454	18.5967	19.0082	9.96092	9.1359	14.8097	18.3221	17.6718	17.4978
Sec16b	0.0105149	0	0.0141556	0.00610241	0	0	0	0.00604964	0	0.00750693	0	0	0	0	0	0.00557239	0	0	0	0	0	0	0	0	0.00822348	0.00203414	0.00201655	0.00250231	0	0.00185746	0	0
Sec22a	1.3347	1.49167	1.4668	1.29628	1.45425	1.45615	0.862143	0.808654	1.16367	0.847876	0.775579	0.883602	2.43359	2.73028	2.53607	1.66872	1.79876	1.95458	2.08025	1.98496	2.17638	1.8806	1.62272	1.7463	1.43106	1.40223	0.944822	0.835686	2.56664	1.80735	2.08053	1.74987
Sec22b	11.8173	12.5647	12.3369	12.2212	14.0047	13.2236	11.4594	12.2831	11.4847	12.855	12.4071	11.3624	11.8477	13.4753	12.1302	14.6466	14.0795	14.3945	13.417	13.5574	13.5487	12.8726	12.555	12.5924	12.2396	13.1498	11.7424	12.2081	12.4844	14.3735	13.5077	12.6733
Sec22c	2.43756	2.31251	2.33355	2.83457	2.19959	1.50356	0.0505749	0.0934953	0.081254	0.0708995	0.0707997	0.0527677	0.380991	0.491563	0.460092	0.502364	0.531199	0.678672	0.761044	0.754244	0.772861	0.806515	0.590068	0.742895	2.36121	2.17924	0.0751081	0.0648223	0.444215	0.570745	0.762716	0.713159
Sec23a	4.51323	5.21657	4.66768	4.89754	4.63978	4.42234	3.78588	2.98209	3.18754	3.05433	3.24018	2.92817	7.18591	7.30847	7.99977	7.59895	7.49959	7.72425	10.7345	9.30607	10.3185	11.5626	10.3327	10.4293	4.79916	4.65322	3.3185	3.07422	7.49805	7.60759	10.1197	10.7749
Sec23b	9.70358	10.9029	10.7909	11.8394	13.852	15.5467	25.4541	25.5461	25.7426	28.8515	29.1866	29.3473	19.8456	20.9384	20.1081	19.4647	20.4608	20.47	22.0617	23.1784	22.8917	17.2328	16.9932	17.544	10.4658	13.746	25.5809	29.1285	20.2974	20.1319	22.7106	17.2566
Sec23ip	10.0145	11.436	11.4438	11.2135	12.795	12.0773	12.1483	10.8238	11.422	13.4135	13.0781	13.074	11.4191	11.4943	10.9641	13.541	14.6104	14.9967	14.3753	15.1433	14.7824	14.2613	14.9984	15.043	10.9648	12.0286	11.4647	13.1885	11.2925	14.3827	14.767	14.7676
Sec24a	1.69064	2.02633	2.03228	1.63788	2.26754	2.18969	1.30133	1.16111	1.147	1.4218	1.58683	1.63397	1.46339	1.38376	1.36467	1.98381	2.2753	2.23496	1.39716	1.63882	1.62617	1.94976	2.07107	2.01101	1.91642	2.0317	1.20315	1.54753	1.40394	2.16469	1.55405	2.01061
Sec24b	20.5241	18.4594	17.886	19.9181	15.5886	15.744	28.5455	28.8957	28.6721	24.7588	23.7077	23.3488	20.2257	21.9134	21.4066	19.2197	17.5435	18.9642	21.4757	20.7651	20.3439	14.976	15.3086	15.7545	18.9565	17.0836	28.7044	23.9384	21.1819	18.5758	20.8615	15.3464
Sec24c	39.6638	46.7964	46.0937	44.3752	51.8017	47.8355	46.5716	44.6392	45.1256	50.3774	49.4288	49.0208	44.4868	45.2511	43.2676	50.4546	49.0509	48.6528	45.1215	46.1987	43.4322	40.4783	43.0949	43.4891	44.1846	48.0041	45.4455	49.609	44.3352	49.3861	44.9175	42.3541
Sec24d	10.7599	26.3075	22.8822	22.3724	34.3881	31.7505	11.9883	12.0834	10.6061	16.6663	16.0496	14.8338	9.70315	9.19959	9.02969	8.5859	9.31413	9.4477	10.0993	10.5878	11.7142	10.6396	9.19258	10.2192	19.9832	29.5036	11.5592	15.8499	9.31081	9.11591	10.8004	10.0171
Sec31a	25.9665	24.6318	23.1064	23.5135	19.4357	17.3659	10.6055	10.0618	9.88623	9.39083	8.46819	8.34958	8.63314	9.12052	8.27754	12.6321	13.939	14.7515	15.2097	15.7411	16.1468	15.4469	16.5587	15.9195	24.5682	20.105	10.1845	8.7362	8.67707	13.7742	15.6992	15.975
Sec31b	0.51125	0.487612	0.387755	0.401184	0.366131	0.315848	0.171438	0.165714	0.138257	0.12338	0.156377	0.189392	0.251995	0.124749	0.11997	0.160273	0.213898	0.172234	0.313552	0.248395	0.244823	0.270015	0.285467	0.291843	0.462205	0.361054	0.158469	0.156383	0.165571	0.182135	0.268923	0.282442
Sec61a1	30.4961	35.446	34.9406	32.8032	40.5129	35.7675	31.0826	29.6463	30.1013	34.1695	34.3875	35.5541	30.5284	30.8314	31.2128	36.2548	38.0375	37.3867	36.2292	36.1768	35.1686	29.1607	30.0364	29.1314	33.6276	36.3612	30.2767	34.7037	30.8575	37.2263	35.8582	29.4428
Sec61a2	1.53038	1.51109	1.71689	1.65359	1.94186	1.66285	0.932249	0.980711	1.0601	1.11924	1.08833	1.10902	1.62644	1.71674	1.70106	1.82647	1.60632	1.9982	1.34058	1.39491	1.35975	1.39969	1.53978	1.52047	1.58612	1.75277	0.991019	1.10553	1.68141	1.81033	1.36508	1.48665
Sec61b	76.5113	79.1629	93.7236	81.1715	92.9567	88.8031	66.693	67.7746	58.6771	66.207	63.6913	67.0341	49.5687	52.6155	56.4745	64.539	68.8526	66.7553	50.3468	50.5392	50.0808	63.7508	61.7663	63.6265	83.1326	87.6438	64.3816	65.6441	52.8862	66.7156	50.3223	63.0479
Sec61g	27.704	32.4228	31.7329	33.4294	39.0314	36.3293	30.7162	33.6716	31.9573	40.7114	41.4606	41.1057	23.7273	23.1266	26.1332	29.7307	31.098	30.1743	22.8126	23.9541	22.8054	20.8536	20.2222	19.5504	30.6199	36.2634	32.115	41.0926	24.329	30.3343	23.1907	20.2087
Sec62	15.9274	19.4942	17.025	15.9331	17.6212	19.0135	12.85	12.065	12.2288	12.2688	12.3737	12.4214	12.5382	12.2699	12.8883	11.7866	12.2935	12.0992	12.6356	12.7643	16.5252	14.316	12.5116	12.8776	17.4822	17.5226	12.3813	12.3547	12.5655	12.0598	13.9751	13.235
Sec63	9.14752	9.02511	9.51714	9.329	9.59628	9.54832	9.61511	8.61141	9.99452	11.2774	11.9933	11.5266	9.30553	9.21283	9.18393	9.86019	9.94812	9.90287	7.77757	7.78482	8.52532	8.825	8.5111	8.52347	9.22992	9.4912	9.40701	11.5991	9.2341	9.90373	8.02923	8.61986
Secisbp2	9.06283	9.95635	10.5618	9.64159	10.2733	9.67524	6.3979	6.38865	5.83625	5.93473	5.73418	5.60617	9.91053	10.1726	9.08089	9.57967	9.98201	10.9318	11.5056	11.029	11.2885	9.66309	10.5867	10.3303	9.86034	9.86338	6.2076	5.75836	9.72134	10.1645	11.2744	10.1934
Secisbp2l	10.129	11.0356	10.9535	9.77733	10.7785	11.0058	7.07827	7.06558	6.90363	6.82144	7.12866	7.47615	11.0417	10.7235	10.5304	9.52945	9.88475	9.69289	9.94585	10.244	10.6822	9.11477	9.20345	9.16867	10.706	10.5206	7.01583	7.14208	10.7652	9.70237	10.2907	9.1623
Sectm1a	0.0336203	0.0247465	0.0226305	0.0390237	0	0.0230423	0.965246	0.92847	0.665697	0.744082	0.608441	0.44214	0.363354	0.436843	0.345971	0.445429	0.749021	0.823311	0.487995	0.670488	0.775666	0.129779	0.126081	0.227104	0.0269991	0.0206887	0.853137	0.598221	0.382056	0.672587	0.644716	0.160988
Sectm1b	0	0	0	0	0	0	0	0	0	0	0	0	0	0	0	0.0108441	0	0.0116534	0	0.0551461	0	0	0.0109624	0	0	0	0	0	0	0.00749916	0.018382	0.00365414
Seh1l	15.9283	17.4462	18.1653	18.5352	19.3894	19.4383	11.2274	10.9188	12.8529	11.4122	11.4387	11.2768	14.7712	16.4573	16.0149	12.8869	13.6047	13.692	15.3638	14.9295	17.4849	15.997	14.423	14.3467	17.1799	19.121	11.6664	11.3759	15.7478	13.3945	15.926	14.9222
Sel1l	14.0701	14.6781	15.4819	13.3407	14.0076	13.2252	27.2529	25.6779	27.4134	27.6051	26.065	26.3844	55.0477	55.4595	55.8876	47.8576	41.9352	39.4398	33.4499	32.593	32.6159	31.2998	32.0073	30.5677	14.7434	13.5245	26.7814	26.6848	55.4649	43.0775	32.8863	31.2916
Sel1l2	0	0	0	0	0	0	0	0	0	0	0	0	0	0	0	0	0	0	0	0	0	0	0	0	0	0	0	0	0	0	0	0
Sel1l3	0.103488	0.0609387	0.100311	0.0480484	0.0526203	0.0340453	0.0231897	0.066686	0.00993512	0.0177321	0.014983	0.0181463	0.00852159	0	0.0162278	0.0131626	0	0	0.00462192	0.0267745	0.0251328	0.0228274	0.00443539	0.00508408	0.0882459	0.0449047	0.0332703	0.0169538	0.00824981	0.00438752	0.0188431	0.0107823
Sele	0.0195349	0.0143788	0.0262986	0.045349	0	0	0.109434	0.202306	0.234424	0.390505	0.341747	0.428171	0.382035	0.507649	0.440339	0.36234	0.401736	0.222502	0.0327169	0.0421171	0.0237208	0.0107725	0.020931	0.0599806	0.0200708	0.0151163	0.182055	0.386807	0.443341	0.328859	0.0328516	0.0305614
Selenbp1	0.125133	0.147368	0.0168459	0.0726222	0	0.0171524	0.0700995	0.158387	0.0750816	0.142939	0.0301945	0	0.0772792	0.0464545	0	0.0132629	0	0.0285053	0.0698574	0.0269786	0.0455841	0.0414027	0.0402229	0	0.0964491	0.0299249	0.101189	0.0577111	0.0412446	0.0139228	0.0474734	0.0272085
Selenbp2	0	0	0	0	0.0176894	0	0	0	0	0.0178831	0.0302211	0	0	0	0	0	0	0.0285304	0.0419514	0.0135012	0	0.0552522	0.0134194	0.0153821	0	0.00589648	0	0.0160347	0	0.00951015	0.0184842	0.0280179
Selk	37.549	43.2217	42.9845	38.6584	44.5788	42.8862	23.7077	23.3059	22.1308	29.0838	26.7887	28.2549	38.0351	36.9569	40.1046	45.8521	44.6296	39.3197	29.9132	33.1834	35.0668	36.8591	34.5308	32.8198	41.2517	42.0411	23.0481	28.0424	38.3655	43.2671	32.7211	34.7366
Sell	144.446	171.94	160.179	155.575	146.826	130.761	160.374	150.255	163.702	175.319	184.532	189.89	103.058	87.1441	90.714	75.6803	71.0118	63.7678	72.9432	63.4751	54.6255	63.121	54.5425	61.1367	158.855	144.388	158.11	183.247	93.6386	70.1533	63.6813	59.6001
Selm	1.80528	0.819891	0.982479	1.40438	1.3834	1.053	0.726211	1.12705	0.76054	0.740403	0.741469	0.982201	0.632566	0.404017	0.545838	0.549601	0.504664	0.503116	1.05071	1.38711	1.60911	0.741344	0.946574	0.731205	1.20255	1.28026	0.871266	0.821358	0.527474	0.519127	1.34898	0.806374
Selo	8.0679	9.13691	9.66475	8.0507	8.39078	6.82073	3.11735	2.45639	2.81699	2.98302	2.87801	2.51987	2.58041	2.49124	2.792	4.94392	4.75636	4.8456	3.60492	3.07104	2.9058	3.9547	4.61529	4.17065	8.95652	7.75407	2.79691	2.79363	2.62122	4.84863	3.19392	4.24688
Selp	1.04413	0.853929	0.694146	0.329168	0.145652	0.185529	0.676989	0.674892	0.843054	0.671813	0.660972	0.602745	0.271995	0.390812	0.416899	0.10247	0.0441822	0.0513878	0.129533	0.152855	0.180005	0.0568673	0.0552469	0.0633269	0.864067	0.220116	0.731645	0.645177	0.359902	0.0660133	0.154131	0.0584804
Selplg	358.444	417.061	409.98	476.944	552.327	469.929	204.47	200.16	168.923	246.64	249.047	258.39	166.502	155.8	162.365	224.058	219.371	208.413	240.528	244.612	236.853	309.31	314.314	298.321	395.162	499.733	191.184	251.359	161.556	217.281	240.664	307.315
Selt	48.0696	62.7456	58.9741	48.8869	64.9591	70.5202	62.4523	59.8372	65.8006	58.1648	60.2229	56.9349	59.046	61.5538	65.8917	38.0957	38.1894	41.674	59.0595	57.414	78.3528	56.9598	45.5892	45.7501	56.5964	61.4554	62.6967	58.4409	62.1638	39.3197	64.9421	49.433
Sema3a	0	0	0	0	0	0	0	0	0	0	0	0	0	0	0	0	0	0	0	0	0	0	0	0	0	0	0	0	0	0	0	0
Sema3b	0.0178623	0.0438256	0.024047	0.0138221	0.0168192	0.032646	0.0667097	0.0137026	0.0214353	0.00850167	0	0.034801	0.012257	0.014736	0.0466826	0.0252432	0.0136052	0.0203452	0.0797752	0.121952	0.151829	0.0197003	0.0255186	0.0219381	0.0285783	0.0210958	0.0339492	0.0144342	0.0245586	0.0197312	0.117852	0.0223856
Sema3c	0	0	0	0.00462382	0	0	0	0	0	0	0	0	0	0	0	0	0	0	0	0	0	0	0	0	0	0.00154127	0	0	0	0	0	0
Sema3d	0.0165461	0.00974311	0.00445501	0	0	0.00453607	0.0787875	0.0571179	0.0635385	0	0.0159703	0.0145065	0.0272493	0.0368555	0.0194592	0	0.0037808	0	0.0738969	0.0285387	0.0642933	0.0109492	0.00354573	0	0.0102481	0.00151202	0.0664813	0.0101589	0.0278547	0.00126027	0.0555763	0.00483164
Sema3e	0	0	0	0	0	0	0	0.00431718	0	0	0	0	0	0	0	0	0	0	0	0.00404448	0	0	0	0	0	0	0.00143906	0	0	0	0.00134816	0
Sema3f	0.0218917	0.00805676	0.0736787	0.0254101	0.01546	0.0225058	0	0.00629759	0	0	0	0.00799714	0.0281662	0.0270903	0.0375462	0.0174023	0.0125057	0.0311683	0.0733281	0.0766973	0.0930394	0.0482885	0	0.0134434	0.0345424	0.0211253	0.0020992	0.00266571	0.0309342	0.0203588	0.0810216	0.0205773
Sema3g	0	0	0	0	0	0	0	0	0	0	0.00756194	0	0.0258051	0.0310243	0	0.00664316	0	0	0.0279922	0.0202697	0.0380537	0	0	0	0	0	0	0.00252065	0.0189431	0.00221439	0.0287719	0
Sema4a	34.5985	26.0319	28.2683	34.0217	25.251	26.5614	26.6297	27.4251	28.2414	28.0065	24.5786	21.3341	25.0844	24.1027	24.1834	32.8736	29.2139	27.9857	33.0378	34.3365	29.1902	62.5126	67.9302	68.8251	29.6329	28.6114	27.4321	24.6397	24.4568	30.0244	32.1882	66.4226
Sema4b	7.02377	19.1294	17.4123	11.3458	25.1853	18.6615	1.72885	2.66699	1.62649	2.62596	2.93617	4.00518	10.0197	9.39627	7.53055	17.351	23.3603	20.4019	9.1418	11.1293	9.14067	22.8394	25.1633	24.8211	14.5218	18.3976	2.00744	3.1891	8.98217	20.3711	9.80392	24.2746
Sema4c	47.3241	41.9713	40.2833	40.7195	24.7001	14.5322	2.81865	2.94293	3.09143	2.19288	1.9575	1.38447	0.898739	1.03453	0.849674	0.859833	0.757037	1.37542	2.8141	3.02407	2.45139	1.75527	2.06355	2.27409	43.1929	26.6506	2.95101	1.84495	0.927648	0.997428	2.76319	2.03097
Sema4d	112.126	109.284	109.802	119.007	132.41	130.595	51.5452	48.2428	43.0819	55.7831	55.1218	53.5158	45.5958	43.3782	43.3972	74.1629	71.8953	75.9648	55.1922	53.5538	46.9355	82.0985	84.5461	85.4061	110.404	127.337	47.6233	54.8069	44.1238	74.0077	51.8938	84.0169
Sema4f	0.0376369	0.0158302	0.00723834	0	0	0.0147401	0.00753006	0.0247475	0.0451653	0	0.0194609	0.00785654	0.0387394	0.0332675	0.0263472	0.0227952	0.067572	0.0979851	0.330179	0.272416	0.306855	0.0118599	0.0518488	0.0264142	0.0202352	0.00491336	0.0258143	0.00910582	0.0327847	0.0627841	0.30315	0.0300409
Sema4g	0.0583801	0.128913	0.165047	0.169407	0.164913	0.120035	0.14717	0.100765	0.13311	0.36678	0.211306	0.238857	0.12018	0.151711	0.143039	0.148506	0.100049	0.186186	0.143403	0.119574	0.0992458	0.148091	0.206423	0.179252	0.117447	0.151452	0.127015	0.272314	0.13831	0.144914	0.120741	0.177922
Sema5a	0.00526279	0	0	0.00610862	0	0	0.0331674	0.0090837	0.012631	0.00375729	0.00317477	0	0.0270848	0.0227939	0.0283679	0.0251013	0.00300638	0.0149858	0.0205662	0.0141832	0.0191716	0.0116086	0.00563892	0.00646363	0.00175426	0.00203621	0.018294	0.00231069	0.0260822	0.0143645	0.0179737	0.00790373
Sema5b	0	0	0	0	0	0	0	0	0	0	0	0	0	0	0.0039372	0	0	0	0	0	0	0	0.00430446	0	0	0	0	0	0.0013124	0	0	0.00143482
Sema6a	0	0	0.00436213	0	0	0	0	0	0	0	0	0	0	0	0	0	0	0	0.0253247	0.00698593	0.0275419	0	0	0	0.00145404	0	0	0	0	0	0.0199509	0
Sema6b	3.25407	1.78981	1.49235	1.75986	0.575772	0.450949	0.0400644	0.0246884	0.068659	0.0408474	0.00862864	0.0209007	0.0883357	0.0442507	0.0350457	0.234988	0.228787	0.325837	0.287468	0.300676	0.208424	0.489038	0.421462	0.579723	2.17874	0.928862	0.0444706	0.0234589	0.0558774	0.263204	0.265522	0.496741
Sema6c	0.0431314	0.0846591	0.0258068	0.0445008	0.0135376	0.0262763	0	0.011029	0.00575098	0	0.017346	0.0140054	0.00986552	0	0.00469678	0.0101589	0.0164259	0.0163756	0.0160525	0.00516617	0.0174579	0.0158565	0.0154047	0.0294294	0.0511991	0.0281049	0.00559333	0.0104505	0.0048541	0.0143201	0.0128922	0.0202302
Sema6d	2.09031	3.61251	3.94911	3.89578	6.14442	9.37487	44.9119	43.3105	44.3016	60.363	63.8483	63.8669	58.4354	54.8306	52.435	60.9014	61.185	58.3619	23.4472	23.4656	22.4581	33.4015	34.8424	35.7565	3.21731	6.47169	44.1747	62.6927	55.2336	60.1494	23.1236	34.6668
Sema7a	3.44316	8.5368	8.31803	10.407	19.9157	18.2872	10.7441	11.5583	10.2106	15.0079	13.9513	13.8327	50.5045	56.3943	58.3471	37.4455	31.8847	39.1488	48.0116	54.0944	53.4934	36.9657	38.1314	34.6042	6.766	16.2033	10.8377	14.264	55.082	36.1597	51.8664	36.5671
Senp1	7.05978	5.96696	5.83731	7.80236	6.77722	7.10595	5.17007	4.99212	5.35569	4.66225	4.32672	3.89953	4.90439	4.58305	4.6369	5.19245	4.9758	5.9401	7.67116	7.08878	6.97558	6.05037	6.26555	6.06093	6.28802	7.22851	5.17263	4.29617	4.70811	5.36945	7.24517	6.12561
Senp2	12.5998	14.3138	13.6005	13.436	13.8493	13.692	9.9076	9.43519	9.33151	9.90263	8.88603	9.59813	10.6002	10.937	9.9878	12.0948	12.9868	13.4655	10.1999	10.6725	11.1389	12.181	11.7662	12.1049	13.5047	13.6591	9.5581	9.46226	10.5083	12.849	10.6704	12.0174
Senp3	22.2092	19.8057	20.906	23.588	18.5268	17.6582	13.183	13.5348	13.8615	13.1163	12.8685	12.8734	16.0889	16.9202	16.1941	18.6009	18.0732	18.7046	16.8754	17.2132	16.6507	16.4534	16.9076	16.3699	20.9736	19.9243	13.5264	12.9528	16.401	18.4596	16.9131	16.577
Senp5	4.65906	5.13691	5.26866	4.87826	5.25531	5.53189	6.35401	6.38155	6.56268	6.64335	6.69885	6.36657	7.20323	7.06962	7.51363	7.45152	8.17172	8.14666	6.55091	7.23234	6.89034	6.17325	6.28653	6.33777	5.02154	5.22182	6.43274	6.56959	7.26216	7.9233	6.8912	6.26585
Senp6	16.0903	19.718	18.5887	16.4835	18.7064	19.4382	59.9327	53.6877	61.6674	72.1601	74.1053	70.4869	83.2837	73.6499	74.4164	70.9967	77.0807	74.5956	69.109	65.2469	65.9147	76.3132	71.5889	76.368	18.1323	18.2094	58.4293	72.2508	77.1167	74.2243	66.7569	74.7567
Senp7	1.8376	2.15204	2.00119	2.04476	2.34314	2.19802	0.491707	0.57174	0.534661	0.603925	0.606904	0.510026	1.05666	1.02392	1.07252	1.1882	1.0556	1.16227	1.22646	1.23282	1.32386	1.72778	1.56195	1.513	1.99694	2.19531	0.532703	0.573618	1.05103	1.13536	1.26105	1.60091
Senp8	0.855083	1.06003	0.949192	0.774855	1.35604	1.5011	0.6618	0.630059	0.819098	0.599763	0.588224	0.624732	1.0963	1.42942	1.11737	1.18456	1.18261	1.39256	1.54096	1.45544	1.3662	1.57178	1.34215	1.63977	0.954767	1.21067	0.703652	0.60424	1.21436	1.25324	1.4542	1.5179
Sep15	75.6085	76.12	74.5797	71.928	68.4502	64.5777	60.3948	55.1905	61.9374	57.9076	58.9441	57.6601	37.555	37.8402	40.3424	41.9245	43.1529	40.3876	43.2888	41.0371	46.8654	46.5323	39.8181	44.496	75.4361	68.3186	59.1742	58.1706	38.5792	41.8217	43.7304	43.6155
Sephs1	8.06478	6.21175	6.59184	9.19379	6.16999	6.2051	4.15484	3.92743	3.89999	4.04411	4.00789	3.47921	4.91144	5.35827	5.58919	4.7675	4.09148	3.97504	5.61178	5.67686	5.57264	4.14024	4.27944	4.35111	6.95612	7.18962	3.99409	3.84374	5.2863	4.278	5.62043	4.25693
Sephs2	19.9766	17.7524	18.0109	19.6386	14.4858	9.86776	2.90933	2.49561	2.63399	3.26467	2.88463	2.7682	8.95626	10.2018	9.88507	9.16724	8.98603	11.2651	19.9558	20.9009	20.0848	12.3057	13.9009	13.6393	18.58	14.664	2.67964	2.9725	9.68104	9.80611	20.3138	13.282
Sepn1	4.41692	5.2064	5.00457	6.03905	5.81666	4.56775	1.78312	1.76349	1.55617	1.61597	1.9154	1.65372	0.250775	0.486281	0.331208	0.549787	0.439984	0.563959	0.596709	0.51681	0.429453	0.416063	0.454733	0.366798	4.87596	5.47449	1.70093	1.72836	0.356088	0.51791	0.514324	0.412532
Sepp1	24.6237	19.9421	18.5196	18.5668	10.2091	7.03008	13.0073	12.8268	13.6048	16.4591	16.1147	15.4119	7.43989	6.06205	6.38831	3.46501	1.98745	1.53726	1.70786	1.34715	1.88166	1.33417	1.26401	1.49799	21.0285	11.9353	13.1463	15.9953	6.63009	2.32991	1.64556	1.36539
Sepsecs	2.18955	3.00314	2.98361	2.62823	3.04727	2.89149	1.4734	1.45638	1.67905	1.7157	1.53991	1.42023	1.83043	1.95612	1.83184	1.95846	1.7633	2.18368	2.52817	2.34881	2.52255	2.35006	2.44903	2.43991	2.72543	2.85566	1.53627	1.55861	1.8728	1.96848	2.46651	2.413
Sept1	54.3374	86.3147	78.7548	70.7975	92.612	77.6275	49.9233	45.5007	43.1774	47.794	52.0375	53.6279	11.4659	9.88885	9.94989	16.5298	21.3998	17.9304	10.8141	12.2674	11.6151	17.2002	17.9251	18.9246	73.1356	80.3457	46.2005	51.1531	10.4349	18.62	11.5655	18.0167
Sept10	2.19566	1.50069	1.53827	2.8086	1.74045	2.04228	1.412	1.48239	1.6535	1.7595	1.71648	1.30953	2.58283	2.24573	2.60199	2.87337	2.21418	2.39878	1.68855	1.63027	1.48271	2.10036	1.71643	1.65101	1.74487	2.19711	1.51596	1.59517	2.47685	2.49544	1.60051	1.8226
Sept11	8.4993	11.4689	10.8545	11.6827	15.0871	14.6377	12.55	11.5889	11.6076	14.0464	13.2044	13.5471	3.98832	3.86729	3.75722	6.03469	6.59171	7.03626	3.64473	3.40302	3.29935	3.94909	3.8874	3.94702	10.2742	13.8025	11.9155	13.5993	3.87095	6.55422	3.44903	3.92784
Sept12	0	0	0	0	0	0	0	0	0	0	0	0	0	0	0	0.0117029	0	0	0	0	0	0	0	0	0	0	0	0	0	0.00390096	0	0
Sept14	0	0	0	0	0	0	0	0	0	0	0	0	0	0	0	0	0	0	0	0	0	0	0	0	0	0	0	0	0	0	0	0
Sept2	28.4258	28.8144	27.2351	26.5125	25.006	25.0212	20.4485	20.1572	22.4557	19.6836	18.9415	17.5033	22.98	24.3408	23.6236	20.0197	20.7193	19.2623	19.7423	19.6838	22.9563	19.495	17.4042	18.308	28.1584	25.5132	21.0204	18.7095	23.6481	20.0004	20.7941	18.4024
Sept3	24.3174	35.2505	32.791	20.3822	20.3652	16.282	9.10309	7.67024	8.32189	6.56042	5.46048	6.01972	2.1555	1.90465	1.87855	2.19535	2.11149	2.9392	3.73088	3.30606	2.98061	2.01305	1.97408	2.00981	30.7863	19.0098	8.36507	6.01354	1.97956	2.41534	3.33918	1.99898
Sept4	0.271416	0.340797	0.236429	0.296506	0.450999	0.273558	0.0894393	0.156156	0.124535	0.113984	0.0963123	0.163305	0.0985998	0.108663	0.0860592	0.0846103	0.136806	0.0818319	0.133696	0.154898	0.0775471	0.158476	0.0769801	0.117652	0.282881	0.340354	0.123377	0.124534	0.0977741	0.101083	0.122047	0.117703
Sept5	0.187211	0.275597	0.39605	0.186257	0.472176	0.751522	0.486923	0.477003	0.336988	0.515532	0.371072	0.175858	2.35364	2.28359	1.9134	1.9134	1.84862	1.24894	0.86597	1.58568	1.02297	0.634173	1.01728	0.903291	0.286286	0.469985	0.433638	0.354154	2.18354	1.67032	1.15821	0.851583
Sept6	12.5059	11.4952	10.9734	12.7987	11.6835	11.5124	6.84056	6.4649	6.57981	6.96602	6.86877	7.06144	4.26015	3.80749	3.88709	5.20748	4.90958	5.31415	4.0042	3.87532	3.73615	5.40283	5.58503	5.95645	11.6582	11.9982	6.62842	6.96541	3.98491	5.14374	3.87189	5.6481
Sept7	50.1951	53.8813	54.4339	52.4349	49.9231	56.4842	36.13	32.7801	40.8025	37.6682	38.6563	36.3046	46.9938	50.7431	51.1598	33.5794	33.277	34.7961	49.1748	45.4965	61.3457	44.4833	37.2479	38.2911	52.8368	52.9474	36.5709	37.543	49.6322	33.8842	52.0057	40.0074
Sept8	0.528016	0.990541	0.849229	0.797284	1.04276	1.46035	0.327206	0.317231	0.162614	0.186816	0.236779	0.266286	0.312623	0.462586	0.320565	0.331826	0.320315	0.516255	0.563459	0.49868	0.493637	0.448356	0.415553	0.487807	0.789262	1.10013	0.269017	0.229961	0.365258	0.389465	0.518592	0.450572
Sept9	42.0118	43.1661	42.4615	49.3225	50.3526	41.6829	3.88073	3.75091	3.48314	3.88677	3.76502	3.91713	12.4263	10.5196	9.54358	20.3395	22.0449	20.6497	21.4555	22.5754	20.1473	30.4406	31.2611	31.0585	42.5465	47.1193	3.70493	3.85631	10.8298	21.0114	21.3927	30.9201
Sepw1	163.7	177.838	163.464	209.209	259.703	256.65	276.295	286.953	241.429	271.375	276.72	273.31	419.966	427.147	443.279	425.084	357.147	335.452	377.462	358.437	349.693	325.117	342.809	329.393	168.334	241.854	268.225	273.802	430.131	372.561	361.864	332.439
Serac1	1.06287	1.72937	1.5313	1.47178	2.10696	2.05332	0.574529	0.57933	0.604174	0.940762	1.19236	1.20796	0.946861	0.784549	0.682264	1.22537	1.25695	1.27433	0.895253	0.991666	0.815135	1.32306	1.19878	1.3283	1.44118	1.87735	0.586011	1.1137	0.804558	1.25221	0.900684	1.28338
Serbp1	16.2874	15.8341	16.581	15.9929	14.1705	13.8769	12.7928	12.8685	11.7768	12.5065	11.8592	11.8998	13.246	13.074	13.5143	14.3052	14.939	14.0143	15.8506	15.4133	17.6071	15.0892	14.9544	14.5521	16.2342	14.6801	12.4794	12.0885	13.2781	14.4195	16.2903	14.8652
Serf1	0.670514	0.60498	0.698844	0.878701	0.519343	0.296483	0.393797	0.298664	0.337428	0.401492	0.339247	0.379265	0.267157	0.187361	0.127188	0.206327	0.222406	0.12318	0.458849	0.396381	0.446493	0.453247	0.34763	0.239083	0.658113	0.564842	0.343296	0.373335	0.193902	0.183971	0.433908	0.346653
Serf2	95.4175	89.2762	85.1663	91.3803	87.5478	82.7993	85.3931	83.2703	77.4182	84.9847	83.6482	84.8213	54.7629	56.4185	58.643	65.886	61.3522	57.1553	55.3932	54.6281	53.1074	56.4305	59.8282	58.8189	89.9533	87.2424	82.0272	84.4847	56.6081	61.4645	54.3762	58.3592
Sergef	4.84847	4.54044	4.02296	4.48545	3.3223	3.73425	1.79841	1.98857	1.78581	1.59366	1.41898	1.929	1.72938	1.61877	1.61136	2.28962	2.30351	2.18709	2.70673	2.80738	2.69597	2.68692	2.88039	2.54994	4.47062	3.84733	1.8576	1.64721	1.65317	2.26007	2.73669	2.70575
Serhl	4.89756	4.78574	4.73909	5.98835	6.29244	7.12459	3.74471	4.57306	3.67037	4.00467	4.21002	4.17691	6.12605	5.8987	5.86691	7.98419	8.23278	8.54495	7.79647	8.25734	6.75054	9.50461	9.27499	9.87075	4.80746	6.46846	3.99604	4.13053	5.96389	8.25398	7.60145	9.55011
Serinc1	20.1971	21.9274	20.8852	20.1674	22.8321	24.4296	18.9424	18.6457	19.6641	20.2905	20.6363	20.256	21.073	21.7948	22.3111	19.3582	18.9297	19.3875	20.1273	18.9683	23.8343	22.653	19.0605	19.8472	21.0032	22.4764	19.0841	20.3943	21.7263	19.2251	20.9766	20.5202
Serinc2	0.0122651	0	0.0165118	0	0	0	0	0	0	0	0	0	0	0	0	0	0	0	0	0	0.0148933	0	0	0	0.00959229	0	0	0	0	0	0.00496443	0
Serinc3	235.134	263.744	273.181	361.925	413.873	412.577	135.083	134.153	141.568	183.983	190.231	201.442	191.712	183.19	188.231	216.271	243.085	249.595	262.394	254.017	244.191	364.057	347.675	374.217	257.353	396.125	136.935	191.885	187.711	236.317	253.534	361.983
Serinc4	0.0123503	0.00909053	0.0249397	0	0.0348873	0.0084645	0	0	0	0.0352692	0.0596024	0.0541395	0	0	0.0423638	0.00654508	0.0634963	0.0492345	0.0137895	0.0399408	0.0299935	0.0340528	0.0198495	0.00758418	0.0154602	0.0144506	0	0.0496704	0.0141213	0.0397586	0.0279079	0.0204955
Serinc5	6.18507	14.4138	13.5127	10.9364	23.0713	22.1633	3.07972	3.08446	2.96633	3.78164	3.66658	4.17488	12.8702	12.9969	13.3347	15.9466	16.4253	15.2962	10.4782	12.1987	12.1882	16.3869	16.1321	16.5727	11.3705	18.7237	3.04351	3.87436	13.0673	15.8894	11.6217	16.3639
Serp1	88.6284	132.723	131.963	87.7511	122.923	125.714	65.3102	56.7905	72.861	65.6969	67.4265	61.1113	95.2563	103.484	111.375	65.576	66.0138	67.9964	114.012	108.701	149.191	96.0677	67.1837	73.6231	117.771	112.129	64.9873	64.7449	103.372	66.5288	123.968	78.9581
Serp2	0.186388	0.548768	0.55203	0.432688	0.631812	0.459879	0.104414	0.171578	0.0894681	0.106455	0.224876	0.108941	0	0	0.109602	0.158043	0.212949	0.0849183	0.0416215	0	0.0905309	0.12334	0.119825	0.183133	0.429062	0.508126	0.12182	0.146757	0.0365339	0.15197	0.0440508	0.1421
Serpina10	0.00813115	0	0.0437859	0.00943798	0	0.0111457	0	0.00935636	0	0	0	0	0	0	0	0	0.00928987	0	0	0	0	0	0	0	0.0173057	0.00686121	0.00311879	0	0	0.00309662	0	0
Serpina11	0	0	0	0	0	0	0.0243187	0.0399616	0	0	0	0	0	0	0	0	0	0.019778	0.0387756	0	0	0	0	0	0	0	0.0214268	0	0	0.00659266	0.0129252	0
Serpina12	0	0	0	0	0	0	0	0	0	0	0	0	0.00793386	0.00953849	0	0	0	0	0.0172126	0.0166186	0.0187195	0.0085012	0	0	0	0	0	0	0.00582412	0	0.0175169	0.00283373
Serpina16	0	0	0	0	0	0	0	0	0	0	0	0	0	0	0	0	0	0	0	0	0	0	0	0	0	0	0	0	0	0	0	0
Serpina1a	0	0	0	0	0.0219283	0	0	0	0	0	0	0	0	0	0	0	0	0	0	0	0	0	0	0	0	0.00730945	0	0	0	0	0	0
Serpina1b	0	0	0	0	0	0	0	0	0	0	0	0	0	0	0	0	0	0	0	0	0	0	0	0	0	0	0	0	0	0	0	0
Serpina1c	0	0	0	0	0	0	0	0	0	0	0	0	0	0	0	0	0	0	0	0	0	0	0	0	0	0	0	0	0	0	0	0
Serpina1d	0	0	0	0	0	0	0	0	0	0	0	0	0	0	0	0	0	0	0	0	0	0	0	0	0	0	0	0	0	0	0	0
Serpina1e	0	0	0	0	0.024844	0	0	0	0	0	0	0	0	0	0	0.0186436	0	0	0	0	0	0	0	0	0	0.00828133	0	0	0	0.00621452	0	0
Serpina1f	0	0	0	0	0	0	0	0	0	0	0	0	0	0	0	0	0	0	0	0	0	0	0	0	0	0	0	0	0	0	0	0
Serpina3a	0	0	0	0	0	0	0	0	0	0	0	0	0	0	0.0149546	0.0161731	0	0	0	0	0	0	0	0	0	0	0	0	0.00498487	0.00539103	0	0
Serpina3b	0	0	0	0	0	0	0	0	0	0	0	0	0	0	0.0269327	0	0	0.0313008	0	0	0	0	0	0.0506271	0	0	0	0	0.00897758	0.0104336	0	0.0168757
Serpina3c	0	0	0	0	0	0	0	0	0	0	0	0	0	0	0	0	0	0	0	0	0	0	0	0	0	0	0	0	0	0	0	0
Serpina3d-ps	0	0	0	0	0	0	0	0	0	0	0	0	0	0	0	0	0	0	0	0	0	0	0	0	0	0	0	0	0	0	0	0
Serpina3e-ps	0	0	0	0	0	0	0.0648763	0	0.0277949	0.0330721	0.0279447	0.0338446	0	0	0	0.0245494	0	0.0263814	0	0	0	0	0	0	0	0	0.0308904	0.0316204	0	0.0169769	0	0
Serpina3f	0.173886	0.0182843	0.133767	0.288332	0.578908	5.72044	66.2567	66.8434	64.7764	69.2895	66.6541	61.1076	7.33816	7.02404	7.01145	13.6252	11.0969	15.4201	6.80907	6.25275	4.88654	12.6711	12.5096	13.8358	0.108646	2.19589	65.9589	65.6837	7.12455	13.3807	5.98279	13.0055
Serpina3g	4.35086	2.90412	2.60123	9.78659	14.4087	54.5454	385.51	389.369	358.184	306.282	291.353	287.749	42.8082	44.059	45.8454	63.2578	53.8924	74.9348	54.1909	49.7863	41.6255	76.7173	76.9055	81.4322	3.2854	26.2469	377.688	295.128	44.2375	64.0283	48.5342	78.3517
Serpina3h	0.0198346	0	0	0	0	0	0.0277783	0.114116	0.0952081	0.0566423	0	0.0579653	0	0.0245447	0.0194389	0	0	0	0	0	0	0	0.0212521	0	0.00661152	0	0.0790342	0.0382025	0.0146612	0	0	0.00708404
Serpina3i	0	0.0188269	0	0	0	0	0.035822	0.0147161	0.092083	0.054783	0.0308598	0.0934378	0	0	0	0	0.0146115	0	0.0142793	0.0137865	0.0776474	0.014105	0	0.0157072	0.00627563	0	0.0475403	0.0596935	0	0.0048705	0.0352377	0.00993737
Serpina3j	0	0	0	0	0	0	0	0	0	0	0	0	0	0	0	0	0	0	0	0	0	0	0	0	0	0	0	0	0	0	0	0
Serpina3k	0	0	0	0	0	0	0.0387302	0.0159108	0	0	0	0	0	0	0	0	0	0	0	0	0	0	0	0	0	0	0.0182137	0	0	0	0	0
Serpina3l-ps	0	0	0	0	0	0	0	0	0	0	0	0	0	0	0	0	0	0	0	0	0	0	0	0	0	0	0	0	0	0	0	0
Serpina3m	0	0	0	0	0	0	0	0	0	0	0	0	0	0	0	0	0	0	0	0	0	0	0	0	0	0	0	0	0	0	0	0
Serpina3n	0	0	0	0	0	0	0	0	0	0.0196766	0	0	0	0	0	0	0	0	0	0	0	0	0	0	0	0	0	0.00655887	0	0	0	0
Serpina4-ps1	0	0	0	0	0	0	0	0	0	0	0	0	0	0	0	0.023424	0	0.025172	0	0	0	0	0	0	0	0	0	0	0	0.0161986	0	0
Serpina5	0	0	0	0	0	0	0	0	0	0	0	0	0.0135411	0	0	0	0.0150305	0.0149844	0.0146888	0	0	0	0	0	0	0	0	0	0.00451371	0.010005	0.00489627	0
Serpina6	0	0	0	0	0	0	0	0	0	0	0	0	0	0	0	0	0	0	0	0	0	0	0	0	0	0	0	0	0	0	0	0
Serpina7	0	0	0	0	0	0	0	0	0	0	0	0	0	0	0	0	0	0	0	0	0	0	0	0	0	0	0	0	0	0	0	0
Serpina9	0.0309665	0.0569828	0.0208442	0.0179717	0.032803	0.0212235	0.0542107	0.0178163	0.0371607	0.0773782	0.0467013	0.0678734	0.0876525	0.0479001	0.037936	0.0246162	0.0265345	0.0176355	0.0432188	0.0500728	0.0846048	0.0426911	0.0414746	0.0380324	0.0362645	0.0239994	0.0363959	0.0639843	0.0578295	0.0229287	0.0592988	0.0407327
Serpinb1-ps1	0	0	0	0	0	0	0	0	0	0	0	0	0	0	0	0	0	0	0	0	0	0	0	0	0	0	0	0	0	0	0	0
Serpinb10_1	0	0.0239948	0.0219432	0.0283788	0	0.0111712	0.0228275	0	0	0	0	0	0.00838852	0	0.00798721	0	0	0.00928261	0	0	0	0	0	0	0.0153127	0.0131834	0.00760918	0	0.00545858	0.0030942	0	0
Serpinb10_2	0	0	0	0	0	0	0	0	0	0	0	0	0	0	0	0	0	0	0	0	0	0	0	0	0	0	0	0	0	0	0	0
Serpinb11	0	0	0	0	0	0	0	0	0	0	0	0	0	0	0	0	0	0	0	0	0	0	0	0	0	0	0	0	0	0	0	0
Serpinb12	0.0227724	0	0.0153286	0.0132162	0	0	0.0159464	0	0	0	0	0	0	0	0	0	0.0130088	0	0.012713	0	0.0138261	0	0	0	0.0127003	0.0044054	0.00531546	0	0	0.00433627	0.00884638	0
Serpinb13	0	0	0	0.0197453	0	0	0	0	0	0	0	0	0	0	0	0	0	0	0	0	0	0	0	0	0	0.00658175	0	0	0	0	0	0
Serpinb1a	18.4885	13.3392	12.1987	15.8019	7.15376	4.13352	29.2759	21.4765	27.527	24.9987	26.2625	25.8607	1.92863	2.46361	2.13764	0.837838	0.485015	0.750301	5.5571	5.01815	6.63021	1.56605	1.08225	1.13266	14.6755	9.02972	26.0931	25.7073	2.17662	0.691051	5.73516	1.26032
Serpinb1b	0.0503115	0	0.0451543	0	0.094747	0.11494	0.469741	0.192975	0.261626	0.215514	0.182102	0.343075	0.379759	0.394306	0.312283	0.195527	0.364047	0.420235	0.917513	0.994321	1.34403	0.591876	0.718763	0.411942	0.0318219	0.0698955	0.308114	0.246897	0.362116	0.326603	1.08529	0.574194
Serpinb1c	0	0.0309468	0.0566013	0	0	0	0	0	0.025227	0	0	0	0.0216378	0.0260141	0	0.0222813	0	0	0.0704151	0.0226617	0.0765799	0	0	0.0258187	0.0291827	0	0.00840899	0	0.015884	0.00742711	0.0565522	0.00860624
Serpinb2	0	0.0356501	0	0.028109	0	0	0.0169579	0.0417989	0.029061	0.0345785	0.0146088	0	0.0249263	0.0149838	0.0118669	0.0128338	0	0.0275831	0	0	0.0441093	0.0267088	0.0259477	0	0.0118834	0.00936968	0.0292726	0.0163958	0.017259	0.0134723	0.0147031	0.0175521
Serpinb3a	0	0	0	0	0	0	0	0	0	0	0	0	0	0	0	0	0.019924	0.0198629	0	0	0	0	0	0.021418	0	0	0	0	0	0.0132623	0	0.00713932
Serpinb3b	0	0	0	0	0	0	0	0	0	0	0	0	0	0	0	0	0	0	0	0	0	0	0	0	0	0	0	0	0	0	0	0
Serpinb3c	0	0	0	0	0	0	0	0	0	0	0	0	0	0	0.0168025	0	0	0	0	0	0	0	0	0	0	0	0	0	0.00560084	0	0	0
Serpinb3d	0	0	0	0	0	0	0	0	0	0	0	0	0	0	0	0	0	0	0	0	0	0	0	0	0	0	0	0	0	0	0	0
Serpinb5	0	0	0	0	0	0	0	0	0	0	0	0	0	0	0	0	0	0	0	0	0	0	0	0	0	0	0	0	0	0	0	0
Serpinb6a	1.48287	1.7185	1.82641	1.80055	1.47055	1.4632	0.729076	1.03468	0.77616	0.71329	0.754967	0.614696	1.72657	1.41855	1.55121	1.49368	1.30368	1.10803	1.25643	1.15639	1.06633	1.20049	1.08741	1.0527	1.67593	1.5781	0.846638	0.694318	1.56544	1.3018	1.15972	1.11353
Serpinb6b	0.491284	1.46548	1.82752	0.690294	1.66169	1.86077	4.00151	3.89767	3.98725	3.3413	3.32242	3.75939	3.1272	3.5837	3.80119	1.94583	1.22598	1.59037	6.97215	6.00681	7.51977	3.65026	3.06141	3.42976	1.26143	1.40425	3.96214	3.47437	3.50403	1.58739	6.83291	3.38048
Serpinb6c	0	0	0	0	0	0	0	0	0.0245378	0	0	0	0	0	0	0	0	0	0	0	0	0	0.0219091	0	0	0	0.00817927	0	0	0	0	0.00730303
Serpinb6d	0	0	0	0	0	0	0	0	0	0	0	0	0	0	0	0	0	0	0	0	0	0	0	0	0	0	0	0	0	0	0	0
Serpinb6e	0	0	0	0	0	0	0	0	0	0	0	0	0	0	0	0	0	0	0	0	0	0	0	0	0	0	0	0	0	0	0	0
Serpinb7	0.0581354	0	0.0195661	0.0337395	0	0.0199221	0.30532	0.250858	0.261615	0.103762	0.14028	0.127423	0.0897576	0.0359704	0.0997075	0.030809	0	0.0993244	0.0811374	0.0156675	0.247075	0.0160294	0	0.0357003	0.0259005	0.0178872	0.272598	0.123822	0.0751452	0.0433778	0.114627	0.0172432
Serpinb8	0.172021	0.113519	0.279495	0.185898	0.100537	0.056916	0.199378	0.238895	0.128129	0.186335	0.0930363	0.190687	0.116005	0.0660632	0.0581343	0.0565839	0.0271082	0.0472939	0.0463609	0.0255777	0.0288113	0.0457948	0.0317785	0.0437114	0.188345	0.11445	0.1888	0.156686	0.0800674	0.043662	0.0335833	0.0404282
Serpinb9	2.02697	3.49924	3.13428	1.81417	2.9319	4.16209	17.5571	18.1628	20.9149	16.9238	17.4429	17.6403	16.3724	19.3312	18.8043	7.74805	5.78492	5.95262	16.3512	15.4271	20.8075	10.9353	7.88492	6.95855	2.88683	2.96938	18.8783	17.3357	18.1693	6.49519	17.5286	8.59293
Serpinb9b	0.0349742	0.0128715	0.0353128	0.0304464	0.0370483	0.0119851	0.269397	0.140855	0.241327	0.249693	0.137138	0.255525	0.125995	0.238037	0.145675	0.129743	0.0399582	0.0497945	0.0292873	0.00942553	0.0424686	0.0289297	0.0281053	0	0.0277195	0.0264933	0.217193	0.214118	0.169903	0.0731651	0.0270605	0.0190117
Serpinb9c	0	0	0	0.0164988	0	0.077936	0.0796283	0	0	0.0405922	0.0342989	0	0.0146307	0.0527692	0.0139307	0.0301316	0.0162399	0.0809503	0.0317413	0.015323	0	0.0156769	0	0	0	0.0314783	0.0265428	0.0249637	0.0271102	0.0424406	0.0156881	0.00522563
Serpinb9d	0	0	0	0	0	0	0	0	0	0	0	0	0	0	0	0	0	0	0	0	0	0	0	0	0	0	0	0	0	0	0	0
Serpinb9e	0	0	0	0	0	0.0203166	0	0	0	0	0	0	0	0	0	0	0	0	0	0	0	0	0	0	0	0.00677219	0	0	0	0	0	0
Serpinb9f	0	0	0	0	0	0	0.0208337	0	0	0	0.0179477	0	0	0	0	0	0	0	0	0	0	0	0	0	0	0	0.00694457	0.00598258	0	0	0	0
Serpinb9g	0	0	0	0	0	0	0	0	0	0	0	0	0	0	0	0	0	0	0	0	0	0	0	0	0	0	0	0	0	0	0	0
Serpinc1	0.639572	1.064	1.12002	0.844967	2.10044	1.84603	1.45645	1.48984	1.39773	1.94524	2.23337	2.2946	11.598	9.79983	8.8926	11.4414	14.941	11.2588	10.1832	11.0425	9.30052	11.7449	13.4939	14.0944	0.941198	1.59714	1.44801	2.15774	10.0968	12.5471	10.1754	13.1111
Serpind1	0	0	0	0	0	0	0	0.0298754	0	0	0.0313246	0	0.0133619	0	0	0.0275186	0	0.0147861	0.0144944	0	0	0	0.0139094	0	0	0	0.00995848	0.0104415	0.00445397	0.0141016	0.00483146	0.00463648
Serpine1	0.00733817	0	0.0395158	0.00851756	0	0.0301761	1.706	1.82388	2.02538	2.62996	2.38159	2.29465	22.7123	26.1708	28.9829	13.9922	10.4883	7.49729	16.5996	17.5218	21.8667	5.88379	6.27438	4.30801	0.015618	0.0128979	1.85175	2.4354	25.9553	10.6593	18.6627	5.48873
Serpine2	0.0361499	0.0212867	0.0583998	0.0587439	0.0102117	0.00991039	0.131633	0.133111	0.0867618	0.0825877	0.0697836	0.0633876	1.95719	2.12936	2.86265	0.498102	0.413014	0.321163	4.24613	4.44253	4.67934	1.04459	1.28595	1.12772	0.0386122	0.0262886	0.117168	0.0719196	2.3164	0.41076	4.456	1.15275
Serpine3	0.0202873	0	0.0273116	0	0	0	0	0	0	0	0.0244765	0	0	0	0	0	0	0	0.0226513	0	0.049269	0	0	0	0.0158663	0	0	0.00815884	0	0	0.0239734	0
Serpinf1	1.38657	1.04722	1.03883	0.923666	0.561975	0.694139	0.844299	0.9573	0.839195	0.654207	0.523688	0.634252	1.61334	1.70092	1.90247	0.971236	1.1709	1.38704	12.9102	12.1657	9.44329	6.34304	4.98667	5.67157	1.15754	0.726594	0.880265	0.604049	1.73891	1.17639	11.5064	5.66709
Serpinf2	0.085671	0.0540503	0.065905	0.156263	0.155574	0.0335521	0.0857015	0.0140829	0	0.0349505	0.014766	0	0.0503889	0.03029	0.0479783	0.0908032	0.0139828	0.0696995	0.0683244	0.0527732	0.148613	0.0809882	0.0524536	0.0901877	0.0685421	0.11513	0.0332614	0.0165722	0.0428857	0.0581618	0.0899034	0.0745432
Serping1	0	0	0	0.0141996	0	0.0670753	0.102798	0.0563072	0.0293609	0.0174677	0.0295192	0	0.125918	0.257355	0.167852	0.0388989	0	0.0139339	0.163908	0.211002	0.0594194	0.12143	0.222832	0.135223	0	0.0270916	0.0628219	0.0156623	0.183708	0.0176109	0.144777	0.159829
Serpinh1	0.232851	0.736984	0.501558	0.229734	0.542652	0.526642	0.146748	0.281334	0.0977997	0.0997442	0.0983269	0.119086	0.407442	0.53307	0.581926	0.678701	0.532067	0.344783	0.16899	0.125506	0.183786	0.269651	0.274442	0.185888	0.490464	0.433009	0.175294	0.105719	0.507479	0.518517	0.159427	0.243327
Serpini1	0.265455	0.396527	0.388899	0.521084	1.1689	1.16117	1.41601	1.25326	1.29295	1.78369	2.0064	1.8881	1.40232	1.26566	1.33906	2.13501	2.44857	1.99642	1.62578	1.57809	1.81552	4.12892	3.8565	4.08491	0.350294	0.950385	1.32074	1.89273	1.33568	2.19333	1.67313	4.02344
Serpini2	0	0	0	0	0	0	0	0	0	0	0	0	0	0	0	0	0.0230305	0	0	0	0	0	0	0	0	0	0	0	0	0.00767682	0	0
Sertad1	14.1791	15.7016	15.2992	13.633	19.4288	19.2617	30.824	31.7301	26.9704	24.2043	24.9966	24.646	19.5826	17.4938	16.9658	22.1838	20.2616	19.9585	18.6904	18.6158	18.3481	18.8357	19.0926	17.2584	15.06	17.4412	29.8415	24.6156	18.0141	20.8013	18.5514	18.3956
Sertad2	4.95689	6.05785	6.28736	5.55605	5.9576	5.08212	11.1124	10.4853	10.6394	7.57009	6.96911	7.26927	3.67793	4.06162	4.0242	3.0327	2.98255	2.8153	3.32471	3.39822	4.0997	2.29147	2.14941	2.28778	5.76736	5.53193	10.7457	7.26949	3.92125	2.94352	3.60754	2.24289
Sertad3	10.4868	11.342	9.8248	13.9856	14.1466	17.5136	18.0137	18.8146	16.9762	14.9738	15.1311	17.0122	12.7105	10.9643	10.8439	12.5895	11.9568	14.0896	9.79718	10.7049	10.551	11.141	11.007	11.434	10.5512	15.2153	17.9348	15.7057	11.5062	12.8786	10.351	11.194
Sertad4	0	0	0	0	0	0	0	0	0	0.0105487	0	0	0.00760414	0	0	0	0.00844051	0	0	0	0	0	0	0	0	0	0	0.00351623	0.00253471	0.0028135	0	0
Sertm1	0	0	0	0	0	0	0	0	0	0	0	0	0	0	0	0	0	0	0	0	0	0	0	0	0	0	0	0	0	0	0	0
Sesn1	11.9516	11.0624	10.5654	10.6475	10.6499	8.36702	2.20302	2.20355	2.39037	2.95408	2.97055	3.07305	3.5286	3.08913	2.79843	6.03477	6.11436	5.55032	3.37903	3.56655	3.14544	5.61011	5.91741	6.85635	11.1931	9.88814	2.26565	2.99923	3.13872	5.89982	3.36367	6.12795
Sesn2	19.5457	22.7489	21.7514	19.5994	21.8956	18.0745	3.82865	4.23823	3.26097	4.12553	3.8118	4.83185	8.23096	7.78893	7.90136	15.5982	17.4496	21.3676	16.4863	16.2174	16.4588	23.0013	23.4947	24.3071	21.3487	19.8565	3.77595	4.25639	7.97375	18.1385	16.3875	23.601
Sesn3	6.7589	7.95481	8.08206	7.3967	10.5971	12.8456	40.3065	38.9232	37.7031	42.7329	44.9059	46.4992	23.5151	22.2479	21.4067	21.5036	25.0375	24.895	16.5225	16.7107	15.8297	22.3536	21.868	22.0525	7.59859	10.2798	38.9776	44.7127	22.3899	23.812	16.3543	22.0914
Sestd1	1.56396	0.751868	0.870157	1.47034	0.525746	0.383665	0.634467	0.677349	0.841442	0.856995	0.633614	0.649327	0.501941	0.667733	0.514692	0.36395	0.250552	0.364816	0.621806	0.662559	0.616679	0.32461	0.426664	0.315412	1.062	0.793252	0.717753	0.713312	0.561455	0.326439	0.633681	0.355562
Set	71.065	62.7345	61.0301	59.9526	48.6416	46.124	27.0421	25.5717	26.1735	23.4495	21.7363	19.9228	41.4898	40.6539	42.3815	40.198	39.7138	40.7939	54.7441	52.7268	58.8581	45.5666	43.8938	44.8546	64.9432	51.5727	26.2624	21.7029	41.5084	40.2352	55.443	44.7717
Setbp1	1.87751	5.10294	4.90513	2.41809	4.52866	4.16786	3.35386	3.25872	3.00066	3.08072	3.1582	3.20697	0.164719	0.180353	0.19885	0.327121	0.355879	0.400356	0.124438	0.113982	0.0971618	0.17965	0.171469	0.266742	3.96186	3.70487	3.20441	3.14863	0.181307	0.361119	0.111861	0.205954
Setd1a	13.6961	14.6964	13.1017	15.7029	14.5438	11.9975	9.02201	8.79505	9.343	10.6866	10.666	11.0035	15.3338	14.5813	14.2269	18.4873	17.1877	19.085	12.3009	11.9712	11.238	13.3464	14.3071	12.8832	13.8314	14.0814	9.05335	10.7853	14.714	18.2533	11.8367	13.5123
Setd1b	10.2335	9.10767	9.03965	8.66113	7.49327	6.345	2.15872	1.96078	1.82709	1.49083	1.59239	1.44989	7.20254	6.87141	6.61543	8.47843	9.10415	9.18898	6.21565	5.95287	5.80682	6.71423	7.13655	6.99349	9.46029	7.4998	1.9822	1.51104	6.89646	8.92385	5.99178	6.94809
Setd2	21.2383	23.7906	23.4607	24.2663	26.7411	27.3434	27.045	25.7803	26.6624	26.0009	26.627	26.0718	25.2639	23.7965	23.2934	24.5161	27.0928	29.1435	28.1134	28.2315	26.9725	27.6005	29.6426	29.9499	22.8299	26.1169	26.4959	26.2333	24.1179	26.9175	27.7725	29.0643
Setd3	22.3725	23.5615	21.6992	23.594	23.2716	24.3874	16.5937	16.8822	16.837	19.0108	19.1965	20.0678	14.165	13.9097	14.3188	14.9709	14.7807	14.0107	13.8027	13.9462	13.3686	13.5458	13.7809	14.3609	22.5444	23.751	16.7709	19.4251	14.1311	14.5874	13.7058	13.8959
Setd4	0.477877	0.587726	0.724773	0.610851	0.666413	0.663335	0.144019	0.167053	0.181476	0.146834	0.153262	0.176781	0.292635	0.276965	0.136353	0.378276	0.297177	0.372055	0.4255	0.443421	0.337883	0.520378	0.375921	0.378896	0.596792	0.646866	0.164183	0.158959	0.235318	0.349169	0.402268	0.425065
Setd5	10.9758	11.5189	11.5572	10.6111	10.895	11.0944	6.6941	6.27954	6.10412	6.22163	6.08861	6.07724	5.89892	6.26536	5.96371	5.81668	5.96524	7.28581	10.0121	9.95918	9.79663	8.31486	8.40417	8.43603	11.3506	10.8668	6.35925	6.12916	6.04266	6.35591	9.92263	8.38502
Setd6	4.90238	3.85046	4.26571	3.52173	3.79984	2.84775	1.77924	1.92622	2.24199	1.85669	1.51474	1.83454	1.56918	1.53513	1.53805	2.01189	1.793	2.19607	2.26956	2.52959	2.54086	1.96162	2.21	1.94581	4.33952	3.38977	1.98248	1.73533	1.54745	2.00032	2.44667	2.03914
Setd7	17.8568	23.3328	22.4443	20.0986	21.3174	18.8952	8.61912	7.259	8.12512	9.36459	9.04077	8.25217	4.99506	4.45843	4.43724	6.28343	6.21747	7.48178	5.00161	5.11697	5.28564	6.87068	6.8914	6.87297	21.2113	20.1037	8.00108	8.88585	4.63024	6.66089	5.13474	6.87835
Setdb1	12.0237	12.9896	12.65	12.1304	12.1872	10.5818	6.83567	7.06341	6.80351	8.68194	7.90176	7.47773	14.4094	13.8723	13.3377	18.1593	16.625	18.4413	18.9348	18.5005	16.9538	20.9786	21.2791	21.8119	12.5544	11.6331	6.90086	8.02048	13.8732	17.7418	18.1297	21.3565
Setdb2	5.43976	4.3247	4.16307	6.27324	10.3732	16.4254	45.4543	45.2393	45.307	41.6361	43.389	44.3955	22.7581	21.9688	22.0758	17.8481	19.3193	20.693	27.6375	26.9564	28.8709	22.843	21.3487	20.4573	4.64251	11.024	45.3336	43.1402	22.2676	19.2868	27.8216	21.5497
Setmar	1.78875	1.23359	1.49692	1.19711	1.86638	1.237	0.564222	0.723181	0.870223	0.828357	0.583276	0.376758	0.64689	0.678016	0.74229	0.614889	0.644396	0.807614	0.827666	0.764359	0.743585	0.764241	0.742464	0.791676	1.50642	1.4335	0.719208	0.59613	0.689066	0.688966	0.778537	0.766127
Setx	9.4201	9.57367	9.90581	9.38783	9.01591	8.49982	1.61716	1.42936	1.63762	1.4739	1.24539	1.31111	4.85445	4.85583	4.55363	4.91406	4.70592	5.67647	6.69747	6.61183	6.56153	6.96302	7.0699	7.09398	9.63319	8.96786	1.56138	1.34347	4.75464	5.09882	6.62361	7.0423
Sez6	0	0	0	0	0	0	0	0	0	0	0	0	0.0101318	0	0	0	0.00562311	0	0	0	0	0	0.0052735	0.0120895	0	0	0	0	0.00337728	0.00187437	0	0.00578768
Sez6l	0.00468579	0	0	0	0	0	0.00656244	0	0	0	0	0	0	0	0	0	0	0	0	0.00505127	0.00568988	0	0	0	0.00156193	0	0.00218748	0	0	0	0.00358038	0
Sez6l2	0.452652	0.636519	0.563903	0.627346	0.73475	0.787158	0.369009	0.46644	0.291866	0.443747	0.326044	0.473856	0.716252	0.585224	0.562804	0.780519	0.864501	0.707948	1.00326	0.88852	1.07468	1.16983	1.12926	1.24463	0.551024	0.716418	0.375772	0.414549	0.621427	0.784323	0.98882	1.18124
Sf1	48.8486	47.3046	46.2745	49.9543	44.5451	42.2014	32.6061	33.4294	29.6918	30.2027	29.0286	29.0546	44.8543	44.8591	44.4004	47.0862	45.3458	48.7849	53.3087	52.481	52.1706	43.0414	44.8031	45.8158	47.4759	45.5669	31.9091	29.4287	44.7046	47.0723	52.6534	44.5535
Sf3a1	23.0985	19.9717	20.3071	23.2984	18.4623	16.554	12.3902	12.1128	11.2163	12.9165	11.5503	11.6631	17.5646	18.2942	17.5134	21.0492	20.115	21.508	22.0807	22.5258	22.098	18.2746	19.1172	19.2252	21.1258	19.4382	11.9065	12.0433	17.7907	20.8907	22.2348	18.8724
Sf3a2	24.7617	21.5814	20.6148	27.9216	20.3584	19.6551	19.902	18.4083	15.7177	17.4337	17.0289	16.762	20.6628	21.24	22.6317	25.7914	24.6715	25.0224	26.6555	26.3239	26.0526	21.9869	25.6485	23.6565	22.3193	22.645	18.0093	17.0749	21.5115	25.1618	26.344	23.764
Sf3a3	22.3865	21.3489	19.8122	22.772	19.1271	18.1708	13.8311	14.6074	14.0695	15.9388	14.3672	14.1621	20.8663	21.7501	22.1602	21.974	19.7543	20.4033	28.4731	28.1731	28.6097	19.5989	20.1565	19.166	21.1826	20.0233	14.1693	14.8227	21.5922	20.7105	28.4187	19.6405
Sf3b1	55.2506	61.988	62.1279	57.1619	60.2544	60.4501	41.1689	41.72	47.2464	45.2531	45.1013	44.5837	48.6626	49.3471	45.4459	46.3951	48.4377	50.9882	50.0562	50.3267	51.3803	54.2158	51.256	52.6917	59.7888	59.2888	43.3784	44.9793	47.8185	48.607	50.5877	52.7212
Sf3b2	95.4078	79.8283	75.3847	91.1335	74.8871	67.489	41.2272	40.3865	38.1147	36.0874	35.8349	35.1038	69.7059	67.2131	68.4159	78.497	74.094	75.3408	87.0644	85.6636	83.089	68.972	73.7224	72.5576	83.5403	77.8366	39.9095	35.6754	68.445	75.9773	85.2723	71.7506
Sf3b3	40.0007	36.7981	35.7128	44.2971	35.9715	35.2966	39.6503	37.4488	39.6264	39.9532	35.7938	35.7659	38.2658	38.3727	34.7966	41.2018	38.6376	41.8572	47.6792	45.9133	43.9628	38.7615	41.0472	40.9618	37.5039	38.5217	38.9085	37.171	37.145	40.5655	45.8518	40.2568
Sf3b4	38.9016	32.3038	32.2868	40.1147	29.9716	30.0611	33.367	30.4881	28.3539	28.271	27.6338	27.0474	32.1737	32.8202	32.6201	37.5927	35.0211	35.7678	39.1163	38.3478	37.2213	28.9319	32.7873	29.8754	34.4974	33.3825	30.7364	27.6507	32.538	36.1272	38.2285	30.5315
Sf3b5	14.3362	9.86546	13.5578	13.0733	9.95689	8.48569	9.02255	10.1568	7.48222	7.24279	6.95077	6.76274	6.44055	7.66069	7.35892	8.62566	8.11342	8.73798	9.905	9.62704	8.93786	7.97916	8.67216	8.15794	12.5865	10.5053	8.88721	6.98544	7.15339	8.49235	9.48997	8.26975
Sf3b6	52.8551	48.4427	49.2458	52.2599	52.4947	47.1347	43.7281	45.3797	43.9278	47.7151	46.7191	45.5122	27.9106	29.6097	31.2004	36.7438	39.2866	34.9822	31.5863	30.3312	30.139	26.6711	31.2682	27.9775	50.1812	50.6298	44.3452	46.6488	29.5736	37.0042	30.6855	28.6389
Sfi1	12.229	19.1713	17.7498	12.989	21.5983	20.9353	19.4032	19.7869	17.416	20.1424	22.4855	25.4458	14.6515	13.2891	11.7085	21.7874	25.1533	20.499	11.0619	12.0349	10.6962	19.3844	20.477	22.9958	16.3834	18.5076	18.8687	22.6912	13.2164	22.4799	11.2643	20.9524
Sfmbt1	2.37655	2.40677	2.53379	3.43952	2.72815	3.16274	4.21468	3.99008	3.88035	3.74638	3.77004	3.60752	6.7753	7.7418	7.72073	5.10771	4.31196	4.47144	7.86109	7.51518	7.81288	5.39123	5.36827	5.27492	2.43903	3.11014	4.02837	3.70798	7.41261	4.63037	7.72972	5.34481
Sfmbt2	0.280439	0.229355	0.251692	0.296577	0.215651	0.222102	0.624043	0.476873	0.609502	0.431575	0.533839	0.505399	1.86663	1.90483	1.71931	0.812454	0.900688	0.695627	0.834983	0.997632	0.964842	0.439887	0.400643	0.398006	0.253829	0.244777	0.570139	0.490271	1.83026	0.802923	0.932486	0.412845
Sfn	3.61486	2.3103	1.87537	3.66368	1.54415	1.01517	3.85252	3.93635	3.3857	2.543	2.06365	2.29321	2.3595	2.6185	2.60954	2.76609	1.53112	2.18921	2.75636	3.19348	3.12615	2.25596	2.24835	1.8625	2.60018	2.07433	3.72486	2.29995	2.52918	2.16214	3.02533	2.12227
Sfpq	58.3967	54.2301	54.4532	55.636	52.056	48.9255	74.629	74.3448	73.2728	83.143	80.8089	79.1265	67.002	69.5481	70.2615	62.7785	57.6953	60.7286	47.3177	47.0165	49.9604	48.2215	47.6827	46.7758	55.6933	52.2058	74.0822	81.0261	68.9372	60.4008	48.0982	47.56
Sfr1	34.3541	32.1901	32.5097	34.2445	30.9607	27.0179	27.2774	26.2573	29.022	23.2438	20.8324	23.3929	39.8915	42.0008	38.2296	35.7265	35.9858	35.1182	33.4825	32.9468	34.2976	29.4274	28.3194	27.4739	33.018	30.741	27.5189	22.4897	40.0406	35.6102	33.5756	28.4069
Sfrp1	0	0	0	0	0	0	0.00911117	0.0299438	0.00780697	0	0.0235472	0.0190124	0.0334812	0.00805056	0.0446312	0.034477	0.029731	0	0	0.00701309	0	0	0.00697062	0.0159802	0	0	0.0156206	0.0141865	0.028721	0.0214026	0.0023377	0.00765027
Sfrp2	0	0	0	0	0	0	0	0	0	0	0.0318775	0	0	0	0	0	0	0	0	0	0	0	0	0	0	0	0	0.0106258	0	0	0	0
Sfrp4	0	0	0	0	0	0	0.0226845	0	0	0	0.0195422	0	0.0666878	0.100219	0.0158744	0.0171678	0	0	0.018085	0.0174608	0	0	0.0173551	0.0198933	0	0	0.00756151	0.00651406	0.0609272	0.0057226	0.0118486	0.0124161
Sfrp5	0	0.0440747	0.0403061	0.0347516	0.0422871	0.0410395	0.0209653	0.0344511	0.0538928	0.021375	0.0722444	0.0656228	0.0308168	0	0	0.0158667	0.0171031	0.0341014	0.0167143	0.0161375	0.054533	0.0330205	0	0	0.0281269	0.0393594	0.0364364	0.0530807	0.0102723	0.0223571	0.0291283	0.0110068
Sfswap	10.182	10.5277	10.782	11.8049	12.2491	10.9303	8.48851	8.39869	7.56214	9.0367	8.45964	8.94159	10.4043	10.5783	9.89138	12.5357	12.923	12.9409	9.43184	9.27366	8.75925	9.95434	10.8722	10.6371	10.4972	11.6614	8.14978	8.81264	10.2913	12.7999	9.15492	10.4879
Sft2d1	19.5842	18.2455	18.9208	17.0511	15.4968	16.2811	8.14484	7.99016	7.69402	7.48722	7.52462	7.6505	8.05497	8.77959	9.2269	10.5345	10.0756	10.0628	9.15459	8.64167	7.83366	9.99792	8.19775	9.03567	18.9168	16.2763	7.943	7.55411	8.68716	10.2243	8.54331	9.07711
Sft2d2	36.8928	33.0151	32.2134	34.1547	30.9292	35.6371	18.3172	15.5205	17.8442	16.8803	16.4298	15.3066	18.9097	17.8393	17.3744	28.8619	30.3474	35.2996	19.237	18.5355	15.2457	34.1147	33.7946	36.207	34.0404	33.5737	17.2273	16.2056	18.0411	31.503	17.6727	34.7054
Sft2d3	1.95354	1.83279	1.79871	1.77407	1.62978	1.76207	0.737142	0.69883	0.777386	0.664831	0.74494	0.473294	1.5211	1.64086	1.90465	1.72726	1.56119	1.37194	1.96646	1.76766	1.79448	2.07641	1.5292	1.57881	1.86168	1.72197	0.737786	0.627688	1.68887	1.55347	1.84287	1.72814
Sfta2	0	0	0	0	0	0	0	0	0	0	0	0	0	0	0	0	0	0	0	0	0	0	0	0	0	0	0	0	0	0	0	0
Sftpa1	0	0	0	0	0	0	0	0	0	0	0	0	0	0	0	0	0	0	0	0	0	0	0	0	0	0	0	0	0	0	0	0
Sftpb	0	0	0	0	0	0	0	0	0	0	0	0	0	0	0	0	0	0	0	0	0	0	0	0	0	0	0	0	0	0	0	0
Sftpc	0	0	0	0	0	0	0	0	0	0	0	0	0	0	0	0	0	0	0	0	0	0	0	0	0	0	0	0	0	0	0	0
Sftpd	0	0	0	0	0	0	0	0	0	0	0	0	0	0	0	0	0	0	0	0	0	0	0	0	0	0	0	0	0	0	0	0
Sfxn1	23.5657	22.0154	22.3533	21.3517	16.7922	15.2288	6.46187	5.48387	6.03474	4.60882	4.28493	4.33206	5.51983	5.33402	5.38468	5.80197	5.72234	5.14008	9.91918	9.29327	9.96441	6.08195	6.92774	6.27571	22.6448	17.7909	5.99349	4.4086	5.41284	5.5548	9.72562	6.42847
Sfxn2	8.80751	8.20463	7.70588	11.5601	13.8289	15.2671	10.1633	9.4821	9.64418	12.285	12.465	12.3259	16.7447	13.8047	14.6411	15.6744	14.0816	12.8778	17.7286	16.1903	14.6327	17.4731	17.2695	18.2172	8.23934	13.552	9.76318	12.3586	15.0635	14.2113	16.1839	17.6533
Sfxn3	18.1915	20.3567	19.0034	16.3401	13.0568	11.3834	4.47226	3.99452	3.57892	3.7518	3.99159	4.06363	2.10242	2.55137	2.69731	2.58168	2.68426	2.93817	2.25919	2.17089	2.1193	2.61236	2.16802	2.23777	19.1839	13.5934	4.01523	3.93567	2.45037	2.7347	2.18313	2.33938
Sfxn4	0.191212	0.534823	0.540576	0.255235	0.486124	0.366941	0.0535584	0.0440048	0.126203	0.0819076	0.0692089	0.181612	0.177132	0.0709856	0.159288	0.202667	0.240306	0.22868	0.288217	0.319495	0.243795	0.295242	0.286829	0.375747	0.422204	0.369433	0.0745886	0.110909	0.135802	0.223884	0.283835	0.319272
Sfxn5	0.460431	0.371701	0.306593	0.40226	0.209779	0.169658	0.0970716	0.0968469	0.101	0.035346	0.0418125	0.0723431	0.107014	0.104151	0.131007	0.0524746	0.0452511	0.112781	0.0718614	0.154774	0.0961881	0.0873649	0.116704	0.11553	0.379575	0.260566	0.0983062	0.0498338	0.114057	0.0701689	0.107608	0.106533
Sgca	0	0	0	0.0190283	0	0	0	0	0	0	0	0	0.0168737	0	0.032133	0.0173756	0.056189	0.0373445	0.0732154	0.0883609	0.0597191	0.452009	0.368868	0.281878	0	0.00634276	0	0	0.0163356	0.0369697	0.0737652	0.367585
Sgcb	6.93414	8.43834	9.26423	16.9256	32.1721	46.0415	43.769	46.3957	42.1738	57.6363	60.7465	62.2429	43.3108	37.7722	38.036	47.6486	50.8297	49.8096	31.1952	30.1591	27.9876	51.8764	45.0372	51.1811	8.21224	31.7131	44.1128	60.2086	39.7063	49.4293	29.7807	49.3649
Sgcd	0	0	0	0	0	0	0	0	0	0	0	0	0	0	0	0	0	0	0	0	0	0	0	0	0	0	0	0	0	0	0	0
Sgce	0	0.0126959	0.0464412	0	0.0609047	0.0354647	0.0966259	0.0893138	0.031048	0.0246286	0.104051	0.0504077	0.00887687	0	0.00845221	0.0182818	0.0197065	0	0.00962923	0.00929692	0	0.00951166	0	0	0.0197124	0.0321231	0.0723292	0.0596958	0.00577636	0.0126628	0.00630872	0.00317055
Sgcg	0	0	0	0	0	0	0	0	0	0	0	0	0	0	0	0	0	0	0	0	0	0	0	0	0	0	0	0	0	0	0	0
Sgcz	0	0	0	0	0	0	0	0	0	0	0	0	0	0	0	0	0	0	0	0	0	0	0	0	0	0	0	0	0	0	0	0
Sgf29	10.2122	7.66783	7.52217	8.95887	5.95234	5.14929	2.4095	2.19764	2.27295	1.96076	2.01859	2.14494	2.43695	2.61732	2.93913	4.08201	3.49846	3.9192	5.18125	5.35976	5.00239	3.46422	3.99125	3.39247	8.46741	6.68683	2.29336	2.04143	2.66447	3.83322	5.18113	3.61598
Sgip1	0.274999	0.363521	0.287105	0.309425	0.447861	0.219247	0.569844	0.568294	0.656645	0.633068	0.572161	0.668357	0.259948	0.232656	0.148507	0.193324	0.182742	0.262085	0.150389	0.136124	0.194223	0.164027	0.3157	0.151642	0.308542	0.325511	0.598261	0.624528	0.213704	0.212717	0.160245	0.210456
Sgk1	2.18701	1.14434	1.56974	1.33995	0.442449	0.898549	1.77112	2.44313	2.37386	1.51582	1.35781	1.34779	0.692639	0.480971	0.460515	0.498038	0.344644	0.409662	0.168404	0.156339	0.183148	0.326299	0.180255	0.213743	1.6337	0.893651	2.19604	1.40714	0.544708	0.417448	0.169297	0.240099
Sgk2	0	0	0	0	0	0	0	0	0	0	0	0	0.0171606	0.0103157	0.0081698	0	0	0	0.0279225	0.0718904	0.0202448	0	0	0	0	0	0	0	0.011882	0	0.0400192	0
Sgk3	19.3792	16.9376	16.3269	15.3654	13.7239	14.83	17.1043	15.8147	18.9	16.329	16.1334	15.2431	18.7379	18.8124	20.6978	17.2759	17.0296	16.454	13.1836	12.8177	14.6545	16.1032	13.628	14.3339	17.5479	14.6398	17.273	15.9018	19.416	16.9198	13.5519	14.6884
Sgms1	1.30628	1.21966	1.27524	0.939229	1.27941	1.05239	0.278479	0.301895	0.238616	0.283921	0.256563	0.26634	0.099491	0.102526	0.105558	0.137576	0.258731	0.188735	0.191178	0.217329	0.197856	0.374642	0.369885	0.373104	1.26706	1.09034	0.272997	0.268941	0.102525	0.195014	0.202121	0.372544
Sgms2	0.0182706	0.0403446	0.0307458	0.0265088	0	0.0250442	0.121543	0.23126	0.175402	0.091308	0.0661303	0.0133487	0.00470145	0.016957	0.0134296	0.0242064	0.0260928	0.0104051	0.0152998	0.00984784	0.00554642	0	0.0048941	0.00560988	0.029787	0.0171843	0.176068	0.056929	0.011696	0.0202348	0.0102313	0.00350133
Sgol1	4.79272	2.15399	2.17082	6.52483	2.035	2.548	1.03506	1.14249	1.11982	1.30045	1.45911	1.4181	1.87489	2.27256	2.39977	2.12055	1.95317	2.59341	3.27574	2.73617	3.15461	2.29713	2.52763	2.283	3.03918	3.70261	1.09912	1.39255	2.18241	2.22238	3.05551	2.36926
Sgol2a	3.16735	1.94985	1.91493	4.34484	1.8545	1.88662	0.491977	0.556631	0.449197	0.797613	0.507203	0.319766	1.47002	1.64619	1.74397	1.61751	1.55275	1.79724	1.50459	1.42784	2.06288	1.84825	1.30812	1.44993	2.34404	2.69532	0.499268	0.541527	1.62006	1.65583	1.6651	1.53543
Sgol2b	0	0	0	0	0	0	0	0	0	0	0	0	0	0	0	0	0	0	0	0	0	0	0	0	0	0	0	0	0	0	0	0
Sgpl1	27.9057	30.1678	29.5269	24.727	25.269	24.9233	22.3844	24.673	25.4977	20.8186	21.3505	20.7231	23.8859	27.1469	26.5367	23.5559	23.1222	23.4469	21.8676	21.4823	22.624	23.0509	24.2296	23.0193	29.2001	24.9731	24.185	20.9641	25.8565	23.375	21.9913	23.4333
Sgpp1	18.4998	21.6535	20.0439	18.4636	18.4548	17.0306	3.54719	3.59384	3.36803	3.40881	3.15906	3.57596	2.53654	2.10716	2.34811	2.64826	2.75688	3.23573	3.19101	3.25614	4.11458	5.31318	4.07991	4.86578	20.0657	17.983	3.50302	3.38128	2.3306	2.88029	3.52058	4.75295
Sgpp2	0.00710714	0.0313876	0.00956792	0.0247482	0.0501908	0.009742	0.00995353	0.0163561	0.00852876	0	0.0171495	0.0103851	0.0146307	0.00879486	0.0208961	0.0075329	0.0162399	0.0242851	0	0.00766148	0.00863007	0.0235153	0.0304603	0.0174576	0.0160209	0.028227	0.0116128	0.00917819	0.0147739	0.0160193	0.00543052	0.0238111
Sgsh	6.88838	7.94923	7.61652	7.07551	5.77926	5.11413	0.306832	0.259515	0.208783	0.156414	0.209908	0.225978	0.338258	0.279088	0.227348	0.512234	0.5816	0.711926	1.37418	1.55598	1.18151	1.464	1.62941	1.59073	7.48471	5.98963	0.258377	0.197433	0.281565	0.60192	1.37056	1.56138
Sgsm1	0	0	0	0	0	0.015666	0	0	0	0	0	0	0	0	0	0.00403786	0	0	0.00850715	0	0	0.00840328	0.00408191	0.0140367	0	0.00522201	0	0	0	0.00134595	0.00283572	0.00884064
Sgsm2	2.0452	1.73347	1.67425	1.80321	1.26634	0.928813	0.254605	0.290012	0.317323	0.212384	0.25423	0.193195	0.301945	0.235192	0.255106	0.232099	0.198261	0.221184	0.193754	0.222699	0.175598	0.191388	0.154945	0.172532	1.81764	1.33279	0.287313	0.219936	0.264081	0.217181	0.19735	0.172955
Sgsm3_1	5.27999	5.18824	4.64797	4.9165	4.3141	3.78424	0.868342	0.750999	0.994671	0.782802	0.708685	0.715256	0.806129	0.88033	0.882699	1.58412	1.65537	1.56852	1.49386	1.64634	1.52162	1.77074	1.59441	1.83561	5.03873	4.33828	0.871337	0.735581	0.856386	1.60267	1.55394	1.73359
Sgsm3_2	0	0	0	0	0	0	0	0	0	0	0	0	0	0	0	0	0	0	0	0	0	0	0	0	0	0	0	0	0	0	0	0
Sgta	36.0265	30.7281	32.6901	39.5867	33.4603	32.4929	22.5976	20.927	20.0216	20.9766	20.1993	19.6302	32.5173	34.196	34.2461	41.4	39.147	37.6613	32.4023	32.8413	32.2397	30.6685	34.3759	32.9279	33.1482	35.1799	21.1821	20.2687	33.6531	39.4028	32.4945	32.6574
Sgtb	0.138881	0.0681494	0.137109	0.0859741	0.0523082	0.126912	0.0389004	0.0745768	0.0777749	0.0925415	0.0781942	0.0811741	0.0762394	0.0343721	0.18148	0.0588802	0.105781	0.0738198	0.0413505	0.0898278	0.0562135	0.0408456	0.0198409	0.0227427	0.114713	0.0883983	0.0637507	0.0839699	0.0973639	0.0794937	0.0624639	0.0278097
Sh2b1	25.8314	32.4468	29.6919	31.9561	36.4436	30.7775	21.4366	20.3679	18.2553	22.3307	21.4257	21.9115	12.9776	12.8811	12.8105	23.7677	23.8844	24.1077	11.2265	10.8858	10.3384	16.7219	17.2142	17.1732	29.3234	33.0591	20.02	21.8893	12.8897	23.9199	10.8169	17.0364
Sh2b2	24.7492	26.4043	29.7535	23.8728	23.7478	20.1574	2.36436	2.70191	1.95393	1.87216	2.24363	2.35417	1.22608	1.30438	1.15902	2.21626	2.29107	3.21133	2.43035	2.24486	1.99795	3.2324	2.84647	3.0628	26.969	22.5927	2.34006	2.15665	1.22983	2.57289	2.22439	3.04722
Sh2b3	54.9388	48.2122	50.3269	51.9283	43.2398	35.946	15.2723	14.6519	14.1087	16.6269	16.4977	14.5598	18.3926	16.5405	16.7879	25.9762	25.9792	27.0183	24.9988	23.6449	20.5056	27.7215	26.1264	28.3415	51.1593	43.7047	14.6777	15.8948	17.2403	26.3245	23.0498	27.3965
Sh2d1a	0	0	0	0	0	0	0	0	0	0	0	0	0	0	0	0	0	0	0	0	0	0	0	0	0	0	0	0	0	0	0	0
Sh2d1b1	5.22121	3.60446	3.79296	3.23133	1.27908	1.13407	1.12738	0.759035	1.07334	0.75031	0.714919	0.588129	0.310712	0.359718	0.471164	0.130351	0.0127736	0.0509376	1.36067	1.2896	1.64271	0.271277	0.251567	0.233434	4.20621	1.88149	0.986583	0.684452	0.380531	0.0646874	1.43099	0.252093
Sh2d1b2	0.179026	0.0658867	0.120506	0.103899	0.0948215	0	0.0313407	0.0257502	0	0	0.0269993	0	0	0.0276924	0	0	0	0	0.012493	0.0120619	0	0	0.0119888	0.0137422	0.121806	0.0662403	0.0190303	0.00899976	0.0092308	0	0.00818495	0.00857701
Sh2d2a	0.00478915	0	0.019342	0.00555886	0	0	0	0.0110216	0.00574711	0	0	0.006998	0.00985888	0.041485	0.0281617	0	0	0	0.117639	0.139393	0.0988615	0	0.00513143	0.0117638	0.00804373	0.00185295	0.00558956	0.00233267	0.0265018	0	0.118631	0.00563176
Sh2d3c	16.1482	19.8033	19.3905	17.8792	23.1532	19.9445	4.43023	5.21605	4.21352	3.95803	4.39361	4.54289	13.6058	12.591	12.2624	13.3479	11.8545	11.7068	14.4252	14.6832	12.4805	13.3139	14.5477	14.6794	18.4473	20.3256	4.61993	4.29818	12.8197	12.3031	13.8629	14.1803
Sh2d4a	0.0208908	0	0.014062	0.0242483	0	0.0143178	0.102401	0.0961544	0.112813	0.19389	0.0630115	0.122104	0.0967622	0.116332	0.112607	0.166067	0.143207	0.249843	0.0233252	0.0112601	0.0634182	0.0576009	0.0559595	0.0769726	0.0116509	0.0128554	0.103789	0.126335	0.108567	0.186372	0.0326678	0.063511
Sh2d4b	0.0494411	0.0311927	0.0570511	0.0655854	0.0199517	0.0580891	0.0296752	0.0243818	0.0593307	0.0302552	0.0255645	0.0309618	0.0581593	0.0786623	0.055377	0.0149723	0.016139	0.0241343	0.0473164	0.0456835	0.034306	0.0233693	0.0151356	0.00867463	0.045895	0.0478754	0.0377959	0.0289272	0.0640662	0.0184152	0.0424353	0.0157265
Sh2d5	19.7122	30.7091	28.1345	27.3646	27.2079	18.6285	1.11834	0.945103	0.830487	1.25964	1.23868	0.977909	0.516634	0.423494	0.335399	1.03176	1.32069	1.61115	1.44351	1.44288	0.978872	2.61692	2.64013	2.79275	26.1853	24.4003	0.964642	1.15874	0.425176	1.3212	1.28842	2.68326
Sh2d6	0.0491239	0.192843	0.176354	0.133045	0.370042	0.291789	0.573317	0.829048	0.727051	0.981995	1.12609	1.05279	0.606755	0.58763	0.786352	1.19754	0.991529	1.04444	0.731311	0.847288	0.735688	1.11969	1.64922	1.08599	0.13944	0.264959	0.709805	1.05362	0.660246	1.07784	0.771429	1.28497
Sh2d7	0	0	0	0	0.0291212	0	0	0	0	0	0	0	0	0	0	0	0.0117782	0.0469682	0.0115104	0	0	0	0	0	0	0.00970707	0	0	0	0.0195821	0.0038368	0
Sh3bgr	0.700924	2.14514	1.7879	1.71279	3.98601	4.5005	1.47246	1.42206	1.17315	1.84363	2.0919	1.88669	0.930299	0.890197	0.705019	1.03617	1.39088	1.1345	0.411896	0.914667	0.559947	1.38335	1.04747	0.883512	1.54465	3.39977	1.35589	1.94074	0.841838	1.18718	0.628837	1.10478
Sh3bgrl	24.8809	25.3664	20.0046	20.361	16.5173	17.9215	18.4435	16.404	21.7439	15.5283	15.9823	14.593	14.6912	16.4993	17.5637	5.86845	5.46855	5.53036	9.72552	8.96223	18.9234	14.4197	7.51262	8.14532	23.4173	18.2666	18.8638	15.3679	16.2514	5.62245	12.537	10.0259
Sh3bgrl2	0.096652	0.0967523	0.15614	0.125648	0.0655257	0.0953887	0.0758022	0.071178	0.0417546	0.0331215	0.0466441	0.0564919	0.0756073	0.0526257	0.0378896	0.0368791	0.0309191	0.0352278	0.00863319	0.0125029	0.00469452	0.00852778	0.0414239	0.00949646	0.116515	0.0955209	0.0629116	0.0454192	0.0553742	0.034342	0.0086102	0.019816
Sh3bgrl3	657.96	553.911	496.708	574.831	482.121	489.029	436.573	426.268	401.852	369.866	342.032	336.539	200.652	214.826	224.938	278.26	239.346	248.082	324.07	310.646	279.077	354.043	365.261	365.198	569.526	515.327	421.565	349.479	213.472	255.229	304.598	361.501
Sh3bp1	33.692	20.8409	21.0933	24.599	14.9233	14.8268	5.58653	5.18138	4.58863	3.31085	3.12971	2.8071	5.31488	4.80751	5.16855	9.99917	9.84875	11.3864	14.5431	13.9951	13.2385	18.6503	21.3899	20.1151	25.2088	18.1164	5.11885	3.08255	5.09698	10.4115	13.9256	20.0517
Sh3bp2	17.3398	17.8166	17.4608	21.287	35.413	54.3792	67.3729	68.7025	66.2859	73.9269	79.2082	78.1399	37.9442	32.3131	33.0728	45.2901	45.4535	42.8784	35.6086	33.773	30.1078	45.9954	45.912	47.8129	17.5391	37.0264	67.4538	77.0917	34.4434	44.5407	33.1631	46.5734
Sh3bp4	8.72423	17.5691	18.4188	13.9173	23.1512	20.775	49.6757	49.016	43.5999	49.709	51.5614	50.6181	21.1609	21.585	22.6242	24.1315	24.906	22.2313	17.2888	18.2756	18.5862	16.0468	17.9622	17.5757	14.9041	19.2812	47.4305	50.6295	21.79	23.7562	18.0502	17.1949
Sh3bp5	0.73912	0.681682	0.815208	1.03363	0.704343	0.805628	11.3241	10.1957	11.8404	11.0623	9.74474	8.83532	33.5014	38.547	40.8705	30.8451	24.1431	24.5559	44.6828	44.2927	44.8102	29.1695	28.6913	26.4675	0.745337	0.847866	11.1201	9.88077	37.6396	26.5147	44.5952	28.1094
Sh3bp5l	4.46881	3.94848	3.87007	4.06439	4.28163	3.46787	1.57405	1.59727	1.58516	1.59202	1.41543	1.446	2.72849	2.8592	3.07191	3.58324	3.29973	3.40182	3.09473	2.76588	2.77301	3.02237	3.07058	3.06321	4.09579	3.93796	1.58549	1.48448	2.88653	3.42826	2.87787	3.05206
Sh3d19	0.0149267	0.00549344	0.00502372	0.0129943	0.0158119	0.0255756	0	0.0257638	0.0134343	0	0.00450224	0.00545278	0.0153639	0.0323247	0.0182861	0.0118656	0.00852689	0.0212519	0.0458317	0.0241364	0.045313	0.0370408	0.0319869	0.0549977	0.00848128	0.0181273	0.013066	0.00331834	0.0219916	0.0138815	0.038427	0.0413418
Sh3d21	0.33499	0.308215	0.436884	0.255169	0.221785	0.301339	1.58339	1.40936	1.52005	0.896853	0.972521	0.978989	3.69586	3.36814	3.37541	1.35366	1.20798	0.918114	2.34935	2.74225	3.1652	0.496462	0.448665	0.462855	0.36003	0.259431	1.50427	0.949454	3.4798	1.15992	2.75227	0.469327
Sh3d2c-ps1	0	0	0	0	0	0	0	0	0	0	0	0	0	0	0	0	0	0	0	0	0	0	0	0	0	0	0	0	0	0	0	0
Sh3gl1	39.2735	36.2128	38.6974	43.8647	41.1809	36.1839	33.6244	33.0603	30.0633	27.7741	27.5589	27.5202	23.6949	23.7988	24.6331	25.6363	21.6901	22.4366	30.1939	29.7734	29.8536	22.5127	22.2977	21.1923	38.0612	40.4098	32.2493	27.6177	24.0422	23.2544	29.9403	22.0009
Sh3gl2	0	0	0	0	0	0	0	0	0	0	0	0	0	0	0	0	0	0	0	0	0	0	0	0.00533242	0	0	0	0	0	0	0	0.00177747
Sh3gl3	0	0	0	0	0	0	0	0	0	0	0	0	0	0	0	0	0.00752396	0	0	0	0	0	0	0	0	0	0	0	0	0.00250799	0	0
Sh3glb1	15.9755	15.8523	16.1327	15.7488	16.3714	19.9924	26.0866	25.5753	26.2699	29.3213	29.6698	30.6407	24.03	23.8936	24.8067	22.391	21.0634	23.2853	24.425	24.5758	27.2989	27.4246	24.4474	25.4686	15.9868	17.3709	25.9773	29.8773	24.2435	22.2465	25.4332	25.7802
Sh3glb2	8.49006	7.93345	8.61783	9.13472	7.09819	6.22432	3.04496	3.19903	2.60054	2.23929	2.79517	2.76033	1.35007	1.74662	1.53699	1.95689	2.04423	2.10292	3.16776	3.30434	3.23735	2.95612	3.10866	2.8454	8.34711	7.48574	2.94818	2.59826	1.54456	2.03468	3.23649	2.97006
Sh3kbp1	8.20334	9.29868	9.04573	8.01163	7.3345	6.22642	6.5667	5.76152	6.15391	5.74607	5.76239	5.4729	2.06381	2.47076	2.37079	1.48047	1.30949	1.54604	2.10981	2.02789	2.66042	1.0529	0.953493	0.895799	8.84925	7.19085	6.16071	5.66045	2.30179	1.44533	2.26604	0.967396
Sh3pxd2a	8.05117	11.5641	11.428	9.55023	16.0207	17.0608	3.5441	3.64068	3.11508	3.86564	3.96813	4.28559	18.1827	16.5289	15.869	33.2869	40.4461	35.548	7.39909	8.89598	7.81914	22.7506	25.9526	25.8223	10.3478	14.2106	3.43328	4.03979	16.8602	36.427	8.03807	24.8418
Sh3pxd2b	1.42668	0.884082	0.851871	0.673271	0.219297	0.184718	0.35284	0.74498	0.506234	0.430846	0.374653	0.218315	1.5921	2.16787	1.95808	0.462648	0.240984	0.263602	3.3952	3.55593	3.98414	0.578343	0.621502	0.5325	1.05421	0.359095	0.534685	0.341271	1.90602	0.322411	3.64509	0.577448
Sh3rf1	0.938389	1.08258	1.35095	1.22702	1.88259	1.72729	3.5886	3.31869	2.31653	3.33607	3.8586	4.35424	3.4535	3.21826	3.09309	6.14219	5.19866	5.3005	1.79185	1.93233	1.66967	4.02573	4.34192	4.43597	1.12397	1.6123	3.07461	3.84963	3.25495	5.54712	1.79795	4.26788
Sh3rf2	0	0	0	0	0	0	0	0	0	0	0	0	0	0	0	0	0	0	0	0	0	0	0	0	0	0	0	0	0	0	0	0
Sh3rf3	0	0.00578169	0	0	0	0	0	0	0	0.00560791	0	0	0.00404252	0.00486013	0.00384913	0	0	0	0	0.00423381	0	0	0	0	0.00192723	0	0	0.0018693	0.00425059	0	0.00141127	0
Sh3tc1	10.2414	10.3163	11.5173	9.99345	13.1621	12.2707	1.0766	1.05576	0.958198	1.31008	1.17279	1.1885	1.52633	1.33792	1.24917	4.24208	4.48767	5.61499	1.87719	1.6734	1.51158	4.64935	5.12266	5.2262	10.6916	11.8087	1.03018	1.22379	1.37114	4.78158	1.68739	4.9994
Sh3tc2	0	0	0	0	0	0	0.00878175	0	0.0300988	0	0.0453917	0	0.0322706	0	0.0430176	0.0199383	0.00716402	0	0.00700114	0.0270381	0.0456846	0.0138313	0.0201558	0.00770122	0	0	0.0129602	0.0151306	0.0250961	0.00903409	0.0265746	0.0138961
Sh3yl1	0.0779254	0.0819393	0.119893	0.0387641	0.0628927	0.0610372	0.0623625	0.0128096	0.0133589	0.0794765	0.0805857	0.0650663	0.103125	0.055103	0.141832	0.0117991	0.0254372	0.0253592	0.0248589	0.0840034	0.121659	0.0491107	0.0954225	0.0546892	0.0932525	0.0542313	0.0295103	0.0750429	0.10002	0.0208651	0.0768403	0.0664074
Shank1	0.178545	0.143367	0.145676	0.14444	0.110805	0.0667467	0.079562	0.0809342	0.0324635	0.0540779	0.0261108	0.0197647	0.052905	0.0401716	0.0344664	0.0630803	0.0525425	0.0338938	0.0392661	0.0554084	0.0525586	0.0149179	0.0231886	0.0398699	0.155862	0.107331	0.0643199	0.0333178	0.0425143	0.0498389	0.0490777	0.0259921
Shank2	0	0	0	0	0	0	0	0	0	0	0	0	0	0	0	0	0	0	0	0	0	0	0	0	0	0	0	0	0	0	0	0
Shank3	0.00319725	0	0	0	0	0	0.00895549	0	0.00383679	0	0	0	0.00658182	0.0118695	0	0.0101664	0.0109586	0	0	0	0	0	0	0	0.00106575	0	0.0042641	0	0.00615044	0.00704166	0	0
Sharpin	21.4775	21.486	21.5812	21.1851	21.1587	18.4738	7.67057	8.53637	7.78737	7.80968	7.38274	7.63886	8.29679	8.6193	8.41074	12.403	13.2573	13.4404	10.6279	11.8817	9.93471	14.1892	13.6715	15.504	21.5149	20.2725	7.9981	7.61043	8.44228	13.0336	10.8148	14.4549
Shb	3.14746	3.18057	2.64529	1.9505	2.22275	1.59655	0.249041	0.225079	0.202723	0.177735	0.246724	0.285822	0.375215	0.451103	0.365979	0.640817	0.548541	0.739272	0.565852	0.76677	0.658578	0.833511	0.733547	0.797152	2.99111	1.92327	0.225614	0.23676	0.397432	0.642877	0.663733	0.78807
Shbg	0	0	0	0	0	0	0	0	0	0	0	0	0	0	0	0.0200177	0	0	0	0	0.0229333	0	0	0	0	0	0	0	0	0.00667257	0.00764443	0
Shc1	27.8684	24.7814	24.9212	27.4055	24.5947	21.6175	14.0919	14.0075	14.0398	13.4823	13.1854	12.288	20.8743	23.1072	22.483	21.6287	20.8964	20.7405	18.233	18.5651	18.1835	15.8264	16.2446	15.9781	25.857	24.5392	14.0464	12.9852	22.1549	21.0886	18.3272	16.0164
Shc2	0	0.00756204	0	0	0	0	0	0	0	0	0	0	0	0	0	0	0	0	0.00573545	0	0.00623759	0.00566542	0	0	0.00252068	0	0	0	0	0	0.00399101	0.00188847
Shc3	0	0	0	0	0	0	0	0	0	0	0	0	0	0	0	0	0	0	0	0	0	0.0204095	0	0	0	0	0	0	0	0	0	0.00680318
Shc4	0.0172109	0.0152019	0.0370721	0.0119862	0.0291706	0.0235916	0.284426	0.221808	0.28915	0.319474	0.481746	0.326936	0.134635	0.10649	0.168676	0.0912098	0.10225	0.0627304	0.130672	0.16698	0.133753	0.0759275	0.0774521	0.0760969	0.0231616	0.0215828	0.265128	0.376052	0.1366	0.0853969	0.143802	0.0764922
Shcbp1	3.53332	1.54314	1.80657	4.60466	1.71667	2.15531	1.32886	1.41416	1.69169	1.65805	1.57543	1.49211	1.55797	2.23651	2.06353	1.55163	1.17182	1.58508	2.57791	2.34769	2.54025	1.6345	1.74768	1.84791	2.29434	2.82555	1.47824	1.5752	1.95267	1.43618	2.48862	1.74336
Shcbp1l	0.183996	0.248292	0.350913	0.26696	0.108282	0.105088	0.107369	0.105861	0.1104	0.0547338	0.120245	0.0896197	0.0552376	0.0664095	0.0150272	0.0487547	0.0350361	0.0785895	0.111279	0.0578514	0.0744745	0.101465	0.0903588	0.0847424	0.261067	0.16011	0.107877	0.0881995	0.0455581	0.0541267	0.0812015	0.0921886
Shd	0.055086	0.027031	0.0494394	0.0213131	0.0259346	0	0.231444	0.105644	0.0661048	0.18353	0.443074	0.134155	0.264598	0.454448	0.233944	0.214082	0.146851	0.1464	0.0615052	0.0395884	0.13378	0	0.0196743	0.0451036	0.0438521	0.0157493	0.134398	0.253586	0.317664	0.169111	0.0782912	0.0215926
She	0	0	0	0	0	0	0	0	0	0	0	0	0	0	0	0	0	0	0	0	0	0	0	0	0	0	0	0	0	0	0	0
Shf	0.29615	0.363306	0.232569	0.558589	0.383427	0.287543	0.397476	0.454366	0.399812	0.546198	0.476406	0.450771	0.571547	0.595525	0.77398	0.784728	0.634412	0.773014	0.592434	0.545384	0.554399	0.435498	0.330537	0.424345	0.297342	0.409853	0.417218	0.491125	0.647017	0.730718	0.564072	0.396794
Shfm1	80.0146	70.9986	72.2375	78.3187	73.3862	67.2746	63.6208	71.9272	66.9193	72.1203	66.3475	66.6333	49.4827	54.8519	58.2315	56.4021	57.3316	52.3799	51.8643	48.4498	47.278	46.1378	50.8892	46.8696	74.4169	72.9932	67.4891	68.3671	54.1887	55.3712	49.1973	47.9656
Shh	0	0	0	0	0	0	0	0	0	0	0	0	0	0	0	0	0	0	0	0	0	0	0	0	0	0	0	0	0	0	0	0
Shisa2	0.0180934	0.0266355	0	0.031502	0.0255552	0.0124006	0.0380096	0.0208197	0.0325688	0	0.0436591	0.0396576	0.00931168	0	0	0.0671204	0.0103359	0.0309125	0	0	0.0219705	0.00997756	0	0.0333327	0.0149096	0.0231526	0.030466	0.0277722	0.00310389	0.0361229	0.00732348	0.0144368
Shisa3	0.0119658	0.0176151	0.0161089	0.0486114	0.0338012	0.016402	0.360299	0.351106	0.459498	0.392969	0.39701	0.358436	3.01134	4.57547	4.86676	1.29363	0.710892	0.52472	16.5666	14.6147	22.9209	4.17028	4.07067	2.6453	0.0152299	0.0329382	0.390301	0.382805	4.15119	0.843081	18.0341	3.62875
Shisa4	0.0117629	0	0	0.0136535	0	0.0322477	0.0494219	0.0406061	0.0141158	0.0167959	0	0	0.0121075	0	0	0	0.0134392	0	0.0131337	0.0253608	0	0.0259466	0	0.0288939	0.00392098	0.0153004	0.0347146	0.00559864	0.00403583	0.00447973	0.0128315	0.0182802
Shisa5	124.969	85.0501	91.7841	112.4	109.162	141.346	148.728	152.306	141.166	169.521	173.818	174.98	145.581	139.624	143.638	194.586	212.234	241.985	197.237	193.602	184.85	210.1	229.311	227.481	100.601	120.969	147.4	172.773	142.948	216.268	191.896	222.297
Shisa6	0	0	0	0	0	0	0	0	0	0	0	0	0	0	0	0	0	0	0	0	0	0	0	0	0	0	0	0	0	0	0	0
Shisa7	0.18422	0.67483	0.588291	0.288419	0.629306	0.557887	0.258	0.211979	0.205646	0.159049	0.139559	0.181544	0.0220485	0.0371109	0.046186	0.0408676	0.0440524	0.048797	0.0143503	0.0230918	0.0364156	0.0472503	0.0413134	0.0526174	0.482447	0.491871	0.225208	0.160051	0.0351151	0.0445723	0.0246192	0.0470604
Shisa8	0.157665	0.0928403	0.084902	0.036601	0.0222687	0.0648351	0	0	0.0189202	0	0.0380444	0.0230383	0.048685	0.0585316	0.0463559	0.100266	0.0900664	0.0538742	0.0176038	0	0.03829	0	0.10136	0.0580921	0.111802	0.0412349	0.00630674	0.0203609	0.0511909	0.0814022	0.0186312	0.0531507
Shisa9	0.0223124	0	0.0300379	0	0	0.00764611	0	0.00641862	0	0	0	0	0.011483	0.0138055	0.00546683	0.0236491	0.0573571	0.0571812	0.0560531	0.0240527	0.0135468	0.159954	0.161373	0.171272	0.0174501	0.0025487	0.00213954	0	0.0102518	0.0460625	0.0312175	0.1642
Shkbp1	15.2434	12.2148	12.8089	13.4007	11.52	10.9036	7.6843	7.68309	6.97166	5.68383	5.39485	5.28602	12.2018	14.2119	13.5159	12.2368	11.3313	11.4421	12.6128	12.8734	12.3372	10.9608	10.4323	10.6863	13.4224	11.9414	7.44635	5.4549	13.3099	11.6701	12.6078	10.6931
Shmt1	2.57106	1.73609	1.88348	3.34987	1.16907	1.59645	1.37465	1.46659	1.43279	1.89309	1.74983	1.47706	2.20908	2.10294	2.29722	2.5698	2.52737	2.76991	8.13763	7.64359	7.12454	5.55004	5.39189	5.30783	2.06354	2.03846	1.42468	1.70666	2.20308	2.62236	7.63525	5.41659
Shmt2	26.5178	22.1617	21.0475	27.0128	17.6899	18.6396	13.3759	12.9778	13.1198	10.8359	10.5702	10.1694	21.3378	21.0877	20.2565	39.5372	39.9679	51.2017	46.4991	46.8099	46.0151	42.6924	47.7164	43.844	23.2423	21.1141	13.1578	10.5252	20.894	43.5689	46.4414	44.7509
Shoc2	8.39139	8.62724	7.92601	8.06696	8.03837	7.70845	6.16987	5.73898	7.1545	5.93292	5.92755	5.78474	12.6215	14.4289	14.7302	9.27424	8.76765	9.04137	11.8022	11.0083	14.2571	8.77718	7.61345	7.82101	8.31488	7.93793	6.35445	5.88174	13.9269	9.02775	12.3559	8.07054
Shox2	0	0	0	0	0	0	0	0.00988479	0.0206174	0	0.0103643	0.0125524	0.00884202	0.0106303	0	0	0.0196291	0.00978445	0	0	0	0	0	0	0	0	0.0101674	0.0076389	0.00649078	0.00980452	0	0
Shpk	2.668	2.69321	2.61686	2.28942	2.42248	2.02448	0.320274	0.394716	0.217256	0.326533	0.24142	0.278466	0.559038	0.719269	0.578986	1.18163	1.15396	1.05274	1.40434	1.12989	1.07604	1.31363	1.54164	1.7086	2.65936	2.24546	0.310749	0.28214	0.619098	1.12944	1.20343	1.52129
Shprh	2.38809	2.92615	3.05161	2.47148	2.73035	2.71632	0.875069	0.819028	0.8129	0.929705	0.775808	0.68845	1.6276	1.74158	1.56162	1.63957	1.84127	1.84484	2.01841	2.0512	2.10182	1.99822	1.91312	2.07868	2.78862	2.63938	0.835666	0.797988	1.6436	1.77522	2.05714	1.99667
Shq1	1.31518	0.896339	0.868879	0.975298	0.72812	0.517459	0.517325	0.453071	0.350722	0.405719	0.401587	0.450784	0.83562	0.833839	0.84736	0.757216	0.881152	0.83684	0.956296	1.01956	0.931582	0.546178	0.713285	0.707927	1.0268	0.740292	0.440373	0.419363	0.83894	0.825069	0.969147	0.655797
Shroom1	0.0865649	0.0273072	0.00832409	0.0645927	0.0261996	0.0339022	0	0	0	0	0	0	0	0	0	0.00655362	0	0	0	0	0	0	0	0	0.0407321	0.0415648	0	0	0	0.00218454	0	0
Shroom2	0	0	0	0	0	0	0.0047563	0	0	0.00484925	0.00409744	0	0.0104869	0.0126079	0.00665681	0.0035996	0.00388012	0.00386822	0.00758381	0.00366104	0.00412389	0.00374561	0.0145555	0.0166843	0	0	0.00158543	0.00298223	0.0099172	0.00378264	0.00512291	0.0116618
Shroom3	0	0	0	0	0	0	0	0	0	0	0	0.00379519	0	0	0.00509093	0	0.0029674	0.0059166	0	0	0	0.00286453	0.0027829	0	0	0	0	0.00126506	0.00169698	0.00296133	0	0.00188248
Shroom4	0	0	0	0	0	0.00439048	0	0	0	0	0	0	0	0.00396363	0	0	0	0	0	0	0	0	0	0	0	0.00146349	0	0	0.00132121	0	0	0
Shtn1	10.8795	14.6615	14.3462	2.15995	2.85471	4.91046	3.02586	3.33621	2.86873	0.378161	0.462481	0.356442	4.10337	3.82933	3.5792	0.310257	0.310547	0.484238	19.3843	18.4523	18.6779	2.20608	2.29257	1.64349	13.2957	3.30837	3.07694	0.399028	3.8373	0.368347	18.8382	2.04738
Siae	5.89899	6.75693	7.20532	6.91439	7.96901	8.10867	2.29745	2.15457	2.51541	2.24771	2.39903	2.62708	2.89945	2.83996	2.85006	3.73211	4.62876	4.60513	4.8843	4.61749	4.54733	5.42775	5.67255	5.85095	6.62041	7.66403	2.32248	2.4246	2.86316	4.322	4.68304	5.65042
Siah1a	4.29243	4.36156	4.45559	4.44549	4.69498	4.21968	5.36383	5.53791	5.75806	4.66383	5.68447	5.59639	13.1504	13.95	12.8612	12.8062	11.3108	11.5231	8.14908	7.60299	7.72181	8.11334	7.37112	7.2244	4.36986	4.45339	5.55327	5.3149	13.3205	11.88	7.82463	7.56962
Siah1b	1.53019	1.40295	1.55404	1.9475	1.44083	1.65591	1.44749	1.77621	2.1101	1.76326	1.7652	1.80445	2.19673	2.42509	2.44682	1.92062	1.82493	2.07924	2.41289	2.44537	2.11887	1.83568	1.92719	1.74746	1.49573	1.68142	1.77793	1.77764	2.35622	1.94159	2.32571	1.83678
Siah2	9.15214	7.67891	8.05652	9.68735	7.35406	7.15009	11.662	10.2802	10.9601	9.9263	9.53161	8.92476	11.3336	11.2668	12.734	9.88135	8.34341	10.6295	28.2839	24.7928	25.4742	12.5206	10.7513	10.3435	8.29586	8.06383	10.9674	9.46089	11.7781	9.6181	26.1836	11.2051
Siah3	0	0	0	0	0	0	0.132047	0.144657	0.037715	0	0.0758367	0.0918478	0	0	0.154008	0.0333112	0	0.035797	0.0350908	0.0338798	0.114489	0	0.0336746	0	0	0	0.104806	0.0558948	0.0513359	0.0230361	0.0611533	0.0112249
Sidt1	0	0	0	0	0	0	0.0779254	0.0232819	0.072841	0.101116	0.0427197	0.177391	0.114542	0.0500758	0.0594886	0.0965036	0.0577912	0.103705	0.0903637	0.0763396	0.0675641	0.122733	0.151754	0.0559122	0	0	0.0580161	0.107075	0.0747022	0.086	0.0780891	0.110133
Sidt2	49.8122	45.6545	45.949	38.5303	41.9877	37.3399	45.59	44.9277	43.5176	40.8972	41.2795	41.4397	29.2246	28.9185	28.1739	29.3071	30.4583	32.2765	29.8153	30.3746	28.5986	36.8553	38.636	39.8648	47.1386	39.286	44.6784	41.2055	28.7723	30.6806	29.5962	38.452
Sigirr	13.7213	11.5169	11.3627	12.0317	8.97714	6.55984	1.2305	1.02176	0.975844	1.22785	0.981104	1.05166	0.90435	0.659294	0.796963	1.18883	1.40962	1.62887	3.45436	3.8591	2.79206	2.74212	3.06458	3.07656	12.2003	9.18958	1.07603	1.08687	0.786869	1.4091	3.36851	2.96109
Siglec1	0.203077	0.234473	0.273391	0.378994	0.309324	0.403902	0.0613432	0.293242	0.0860112	0.0511707	0.0336291	0.0698213	0.438545	0.364634	0.284881	0.396722	0.263862	0.526106	0.306768	0.270427	0.270769	0.377681	0.332786	0.298319	0.23698	0.364073	0.146865	0.0515404	0.362686	0.395563	0.282655	0.336262
Siglec15	0	0	0	0	0	0	0	0	0	0	0	0	0	0	0	0	0	0.0280245	0	0	0	0	0	0	0	0	0	0	0	0.0093415	0	0
Siglece	4.32256	2.49097	2.775	2.44615	1.2167	1.34949	0.495502	0.601823	0.646092	0.329469	0.352626	0.314687	0.221667	0.152286	0.211063	0.277173	0.123024	0.315378	1.15075	1.02812	1.12074	0.559866	0.593359	0.566783	3.19618	1.67078	0.581139	0.33226	0.195005	0.238525	1.09987	0.573336
Siglecf	33.7133	18.2041	16.4554	12.6613	4.98199	4.22015	7.50993	6.68648	7.64608	3.53722	3.7145	3.03888	0.0524658	0.0630771	0.0499559	0.0324158	0.0232946	0.0928927	0.09106	0.0549485	0.272339	0.0112435	0.0436925	0.0250414	22.791	7.28782	7.28083	3.4302	0.0551663	0.0495343	0.139449	0.0266591
Siglecg	25.8447	21.1272	19.3287	15.9644	10.8247	9.39399	6.53126	6.98018	6.55512	4.20829	3.67009	3.82231	1.40715	1.68442	1.46163	1.09145	0.865477	1.33468	2.59687	2.38604	2.13434	1.70358	1.70577	1.77353	22.1002	12.061	6.68886	3.90023	1.51773	1.0972	2.37242	1.72763
Siglech	183.562	453.402	408.273	283.493	502.806	437.563	234.812	213.05	224.719	264.191	274.275	284.318	54.7096	47.5883	45.6157	60.4002	61.4763	61.1058	29.983	28.2957	25.9517	54.4955	50.1049	57.5775	348.413	407.954	224.194	274.262	49.3045	60.9941	28.0768	54.0593
Sigmar1	31.7986	33.3793	34.2004	33.1614	32.2432	27.8979	8.29452	7.74381	7.67319	7.56304	7.61607	7.42163	6.49746	5.58932	5.83107	8.84404	8.21725	7.44826	6.48106	5.84675	5.7379	8.50256	8.44492	8.44356	33.1261	31.1009	7.90384	7.53358	5.97262	8.16985	6.02191	8.46368
Sik1	28.5815	25.3584	25.5329	50.9665	37.6346	29.9385	9.42206	10.8104	7.72531	15.9623	16.9184	17.321	31.4955	27.5506	25.3356	46.6535	54.4889	56.3399	42.6409	42.087	34.8668	67.1964	68.9568	72.2505	26.4909	39.5132	9.31924	16.7339	28.1272	52.4941	39.8649	69.4679
Sik2	2.33172	2.94532	2.80989	2.17002	2.21521	2.38691	1.70377	1.63317	1.64953	1.51994	1.65843	1.4378	1.81382	1.93715	1.91992	1.70659	1.99629	2.06828	2.01083	2.15358	2.11447	1.86789	2.11179	1.97753	2.69564	2.25738	1.66216	1.53872	1.8903	1.92372	2.09296	1.98574
Sik3	13.12	11.0308	10.5081	12.486	10.442	10.0461	37.2988	37.3553	35.5066	34.6767	34.0503	34.8254	26.2502	29.7455	29.5827	25.0868	21.9126	24.5778	21.0612	22.2728	21.7963	15.804	16.4779	16.3646	11.553	10.9914	36.7203	34.5175	28.5262	23.8591	21.7101	16.2155
Sike1	7.09835	7.95531	7.86507	7.09645	7.19238	5.94796	2.24758	2.10236	2.29251	2.18574	2.2937	2.39914	2.57308	2.36404	2.48628	2.99308	3.318	3.3008	2.41556	2.57174	2.72823	2.79452	2.84055	3.07405	7.63957	6.7456	2.21415	2.29286	2.47447	3.20396	2.57184	2.90304
Sil1	19.7337	29.0503	27.357	27.8526	33.3232	28.0388	15.3461	16.0071	13.6931	16.8919	18.8485	18.6596	10.9677	10.3203	10.2621	15.8292	17.2353	17.4692	21.3401	21.0016	19.6426	20.9685	23.6613	22.5259	25.3804	29.7382	15.0154	18.1334	10.5167	16.8446	20.6614	22.3852
Sim1	0	0	0	0	0	0.00530081	0	0.00444984	0	0	0	0	0	0	0.01516	0	0	0.00440467	0	0	0	0.00426505	0	0	0	0.00176694	0.00148328	0	0.00505332	0.00146822	0	0.00142168
Sim2	0	0	0	0	0	0	0	0	0	0	0	0	0	0	0	0	0	0	0	0	0	0	0	0	0	0	0	0	0	0	0	0
Simc1	1.31313	1.47563	1.51814	1.30311	0.998124	1.01677	0.568556	0.530577	0.56536	0.615449	0.689345	0.695737	0.778972	0.886903	0.766266	0.780891	0.870377	1.02184	1.03526	0.940098	0.925059	0.790455	0.950515	0.849465	1.43563	1.106	0.554831	0.666844	0.810714	0.891036	0.966804	0.863478
Sin3a	18.0111	17.4637	17.1509	19.5509	17.3522	16.4855	8.61776	7.32974	8.2272	7.51162	7.04802	6.49079	18.5605	18.1377	17.4085	17.8361	18.001	18.2165	18.4528	18.6359	17.753	15.1051	16.4857	16.8533	17.5419	17.7962	8.05823	7.01681	18.0356	18.0179	18.2806	16.148
Sin3b	15.6447	16.1927	16.5941	15.4072	16.3499	16.4931	16.4016	16.5868	15.3163	15.6673	16.0008	15.9146	19.3315	19.7044	19.6727	20.5624	19.5267	18.3215	16.4357	16.8066	15.1695	12.4173	13.5719	13.69	16.1438	16.0834	16.1016	15.8609	19.5695	19.4702	16.1372	13.2264
Sipa1	59.4151	42.5854	47.715	47.4556	31.1785	25.9749	4.59307	4.42529	3.90031	4.01085	3.90359	3.26644	13.8508	14.1407	14.3701	14.5979	14.4837	14.8413	20.1479	19.5002	18.3492	15.6928	16.7033	17.5025	49.9052	34.8697	4.30622	3.72696	14.1205	14.641	19.3324	16.6329
Sipa1l1	5.77946	6.99029	6.76071	7.03002	9.52517	9.29986	32.7646	35.2671	32.4337	33.8376	35.6447	34.6388	20.7674	22.5212	22.4756	14.4682	12.957	14.7818	24.3512	25.7655	27.6139	11.6968	12.8206	12.1404	6.51015	8.61835	33.4885	34.707	21.9214	14.069	25.9102	12.2193
Sipa1l2	1.70355	2.43816	2.48848	1.90525	2.69433	2.74862	7.20716	6.74854	6.31392	8.21372	8.16778	7.28627	7.38519	6.72685	6.97971	10.191	11.5664	10.3519	5.30662	4.88118	4.19823	7.2381	7.93182	7.96584	2.21006	2.4494	6.75654	7.88925	7.03059	10.7031	4.79535	7.71192
Sipa1l3	4.21395	3.18074	3.08629	3.42844	1.97418	2.05021	1.12651	1.04261	0.922306	0.570227	0.575003	0.517484	0.979161	1.18419	1.16124	0.836575	0.800616	0.81318	1.90976	1.93118	2.00834	0.982697	0.982952	0.990211	3.49366	2.48428	1.03048	0.554238	1.1082	0.81679	1.94976	0.985287
Sirpa	70.2295	77.3305	74.1568	70.3372	68.3779	65.3205	28.4946	25.3778	26.9179	18.979	17.0427	16.638	16.7095	14.9933	14.5252	27.9245	28.2413	28.8671	10.7797	10.8822	10.3592	19.6163	20.5777	22.2215	73.9056	68.0119	26.9301	17.5532	15.4093	28.3443	10.6737	20.8052
Sirpb1a	3.93555	2.74144	3.02516	1.9598	1.03457	1.48054	1.33881	1.57143	1.74311	0.921803	0.614125	0.943334	0.843392	1.01397	0.949052	0.381603	0.198579	0.438361	0.540607	0.468417	0.783917	0.328619	0.186232	0.0304956	3.23405	1.49164	1.55112	0.82642	0.935471	0.339514	0.597647	0.181782
Sirpb1b	2.05634	1.5718	1.81006	1.27374	0.879694	1.01636	0.678439	0.932826	1.19824	0.635232	0.572531	0.534502	2.025	2.16541	2.46102	2.08522	1.31023	1.54268	0.596068	0.40498	0.516203	0.392527	0.349563	0.279267	1.81273	1.0566	0.936502	0.580755	2.21714	1.64604	0.50575	0.340453
Sirpb1c	0.549474	0.294141	0.363137	0.637785	0.0987738	0.219108	0.153907	0.298891	0.287731	0.0855901	0.0723205	0.102188	0.164529	0.25962	0.303525	0.137656	0.0570706	0.170687	0.167319	0.129236	0.0727873	0.0330553	0.128453	0.0858901	0.402251	0.318555	0.246843	0.0866994	0.242558	0.121804	0.123114	0.0824662
Sirt1	4.11356	3.94283	4.24496	3.70332	3.85073	4.01503	4.95404	5.54378	6.29372	6.05645	6.54651	7.04769	7.08971	7.38141	7.43552	4.96506	5.96156	5.57866	5.66518	6.25763	7.37915	5.40771	4.92777	5.17012	4.10045	3.85636	5.59718	6.55022	7.30221	5.50176	6.43399	5.16853
Sirt2	15.7217	16.9293	16.4809	17.0165	17.4713	16.748	9.94733	9.93611	9.11721	10.1873	10.1774	9.92383	14.868	15.8011	16.1277	18.6429	17.7524	17.2617	14.043	14.7456	14.7977	14.9806	15.5456	15.1728	16.3773	17.0786	9.66689	10.0962	15.5989	17.8857	14.5288	15.233
Sirt3	9.72024	8.27664	8.50576	9.73114	7.14528	6.26828	2.1812	1.66503	1.82921	1.5141	1.51924	1.42034	0.454772	0.4374	0.357238	0.784398	0.971724	1.28327	1.24562	1.42887	1.09984	1.91262	2.23685	1.87212	8.83421	7.7149	1.89181	1.48456	0.41647	1.01313	1.25811	2.0072
Sirt4	2.0994	2.25244	2.01194	2.1477	2.2951	2.11358	0.581398	0.682414	0.626277	0.304848	0.372068	0.485284	0.537173	0.733883	0.569597	0.867439	0.894385	0.99972	1.19189	1.59827	1.94436	1.09885	1.309	1.17996	2.12126	2.18546	0.630029	0.3874	0.613551	0.920514	1.57817	1.19594
Sirt5	1.43566	1.10267	1.0364	1.4732	0.793463	0.969696	0.174839	0.215477	0.0499372	0.148546	0.125516	0.121613	0.27841	0.334719	0.163133	0.308744	0.237717	0.331784	0.441395	0.426162	0.505304	0.367162	0.624225	0.868846	1.19158	1.07878	0.146751	0.131892	0.258754	0.292748	0.45762	0.620078
Sirt6	6.68941	6.11903	6.53075	7.2548	7.11136	7.40552	5.44947	6.07564	4.17919	5.48305	4.91638	4.99927	6.34925	6.79928	6.7061	10.554	10.8864	12.2838	8.25573	7.8277	7.19274	10.5879	10.7786	11.0004	6.4464	7.25723	5.23477	5.1329	6.61821	11.2414	7.75872	10.789
Sirt7	27.73	26.816	28.3908	26.4279	26.0249	23.1744	9.89661	10.3946	9.01702	9.72712	9.90554	9.06627	17.3222	16.3268	17.4573	22.2996	20.7929	20.7165	18.9075	18.8327	16.088	20.4255	20.3466	20.9271	27.6456	25.2091	9.7694	9.56631	17.0354	21.2697	17.9427	20.5664
Sis	0	0	0	0	0	0	0	0	0	0	0	0	0	0	0	0	0	0	0	0	0	0	0	0	0	0	0	0	0	0	0	0
Sit1	0.0450757	0.132713	0.0606827	0.0784803	0.12733	0.123574	0.126257	0.0518678	0.108184	0.418354	0.326302	0.263462	0.255178	0.334679	0.176706	0.35832	0.489242	0.616095	0.100657	0.145774	0.0547346	0.447425	0.579567	0.276804	0.0794905	0.109795	0.0954362	0.336039	0.255521	0.487886	0.100389	0.434599
Siva1	31.5344	15.956	19.684	28.7923	14.1786	11.4669	6.41827	7.9938	6.63437	7.27078	5.92413	6.37767	7.30026	8.05661	8.30558	10.293	8.02011	8.24408	19.0056	15.9187	14.8397	11.232	10.912	10.6317	22.3914	18.1459	7.01548	6.52419	7.88748	8.85241	16.588	10.9252
Six1	0	0	0	0	0	0	0.0090883	0.0373358	0	0.00926591	0.00782936	0.028447	0.00667943	0.0240911	0.0127198	0	0.0222423	0	0.00724554	0	0.00787989	0.00715707	0	0	0	0	0.0154747	0.0151808	0.0144968	0.00741409	0.00504181	0.00238569
Six2	0	0	0	0	0	0	0	0	0	0	0	0	0	0	0	0	0	0	0	0	0	0	0	0	0	0	0	0	0	0	0	0
Six3	0.00522269	0	0	0	0	0.00715892	0	0	0	0	0	0	0	0	0	0	0	0	0	0.00563005	0	0	0	0	0.0017409	0.00238631	0	0	0	0	0.00187668	0
Six3os1	0	0	0	0	0	0	0	0	0	0	0	0	0	0	0	0.00253674	0	0.00545209	0	0	0	0	0	0	0	0	0	0	0	0.00266294	0	0
Six4	0	0	0	0	0	0	0	0	0	0	0.00316132	0	0.005394	0	0.00513595	0	0	0	0	0	0	0	0	0	0	0	0	0.00105377	0.00350998	0	0	0
Six5	1.74989	2.38109	2.52131	1.8884	1.87036	1.38732	0.172212	0.152378	0.12486	0.121554	0.102709	0.152036	0.136303	0.222396	0.194673	0.20051	0.248556	0.312435	0.369638	0.285505	0.298629	0.219075	0.304046	0.371748	2.21743	1.71536	0.149817	0.125433	0.184457	0.253834	0.317924	0.29829
Six6	0	0	0	0	0	0	0	0	0	0	0	0	0	0	0	0	0	0	0	0	0	0	0	0	0	0	0	0	0	0	0	0
Ska1	3.30358	1.39622	1.72158	4.34168	1.3998	1.84055	0.492515	0.600861	0.447592	0.760819	0.604292	0.498297	0.932355	1.22642	1.23241	1.14081	0.791397	1.39587	1.42782	1.63128	1.46225	1.35162	1.32453	1.21721	2.14046	2.52734	0.513656	0.621136	1.13039	1.10936	1.50712	1.29779
Ska2	7.43232	4.55565	4.30655	8.39477	4.71465	4.89727	1.66787	1.26033	2.05502	1.9487	1.84585	1.06697	4.06213	4.99127	5.12866	4.31193	3.83357	4.52479	7.0949	7.05621	7.28329	5.19628	4.85262	4.83634	5.4315	6.00223	1.66107	1.62051	4.72735	4.22343	7.1448	4.96175
Ska2l-ps	0	0	0	0	0	0	0	0	0	0	0	0	0	0	0	0	0	0	0	0	0	0	0	0	0	0	0	0	0	0	0	0
Ska3	5.66338	2.57525	2.64308	7.04105	2.5419	2.79468	1.00466	0.738565	1.08739	1.40167	1.13881	0.827544	1.65811	2.27379	2.09682	1.93419	1.59604	1.76316	2.95089	2.65912	3.04114	2.1098	1.75302	2.02486	3.62724	4.12588	0.943541	1.12267	2.00957	1.76446	2.88371	1.96256
Skap1	0	0.00561123	0	0	0	0	0	0.0131581	0	0	0	0	0	0	0.00373564	0	0	0	0	0	0	0	0	0	0.00187041	0	0.00438603	0	0.00124521	0	0	0
Skap2	33.8427	36.9015	35.2767	33.5345	32.7911	31.9059	17.5841	16.3661	17.7235	16.4894	15.9408	15.7579	12.5626	12.6728	12.9953	12.4978	12.6888	12.5492	17.8725	17.7186	18.2868	18.619	17.3914	18.1897	35.3403	32.7439	17.2246	16.0627	12.7436	12.5786	17.9593	18.0667
Ski	9.71104	10.3511	10.8704	7.82318	7.96665	6.87643	4.36155	4.47796	3.92132	3.74581	3.25762	3.40738	3.37921	3.73359	3.50823	3.07862	3.01473	2.90647	4.28796	3.87538	3.67606	2.40826	2.38347	2.56249	10.3108	7.55542	4.25361	3.47027	3.54034	2.99994	3.94647	2.45141
Skida1	0.00577284	0.0254948	0.00777163	0.0201019	0	0	0.0161697	0.0132854	0.00692756	0.00824285	0.0208947	0.0421769	0.00594194	0.0142874	0.0113154	0	0	0	0	0.0062231	0.00700985	0.00636685	0.0123708	0	0.0130131	0.00670064	0.0121275	0.0237715	0.0105149	0	0.00441099	0.00624589
Skil	11.3636	12.8973	12.4107	9.17814	13.3357	20.0447	40.5614	40.2405	41.012	43.7462	45.835	46.8259	27.5213	27.9717	27.4268	18.0836	16.9754	16.5324	21.6771	21.8589	23.8457	17.2703	16.5802	15.9673	12.2239	14.1862	40.6046	45.4691	27.6399	17.1971	22.4605	16.6059
Skint1	0	0	0	0	0	0	0	0	0	0	0	0	0	0	0	0	0	0	0	0	0	0	0	0	0	0	0	0	0	0	0	0
Skint10	0	0	0	0	0	0	0	0	0	0	0	0	0	0	0	0	0	0	0	0	0	0	0	0	0	0	0	0	0	0	0	0
Skint11	0	0	0	0	0	0	0	0	0	0	0	0	0	0	0	0	0	0	0	0	0	0	0	0	0	0	0	0	0	0	0	0
Skint2	0	0	0	0	0	0	0	0	0	0	0	0	0	0	0	0	0	0	0	0	0	0	0	0	0	0	0	0	0	0	0	0
Skint3	0.288646	0.0762678	0.129529	0.111679	0.0940813	0.101451	0	0.00851641	0	0	0	0	0	0	0	0	0	0.00842996	0	0	0.00898713	0	0	0.00908996	0.164814	0.102404	0.0028388	0	0	0.00280999	0.00299571	0.00302999
Skint4	0	0	0	0	0	0	0	0	0	0	0	0	0	0	0	0	0	0	0	0	0	0	0	0	0	0	0	0	0	0	0	0
Skint5	0	0	0	0	0	0	0	0	0	0	0	0	0	0	0	0	0	0	0	0	0	0	0	0	0	0	0	0	0	0	0	0
Skint6	0	0	0	0	0	0	0	0	0	0	0	0	0	0	0	0	0	0	0	0	0	0	0	0	0	0	0	0	0	0	0	0
Skint7	0	0	0	0	0	0	0	0	0	0	0	0	0	0	0	0	0	0	0	0	0	0	0	0	0	0	0	0	0	0	0	0
Skint8	0	0	0	0	0	0	0	0	0	0	0.00736871	0	0	0	0	0	0	0	0	0	0	0	0	0	0	0	0	0.00245624	0	0	0	0
Skint9	0	0	0	0	0	0	0	0	0	0	0	0	0	0	0	0	0	0	0	0	0	0	0	0	0	0	0	0	0	0	0	0
Skiv2l	30.5058	26.8456	26.4197	29.7836	26.8787	23.3831	18.1122	17.4921	16.1231	15.0471	15.3205	15.3318	20.7702	21.6826	20.135	25.5674	25.0788	24.6829	26.4229	26.3057	25.0236	22.6904	23.9849	23.7166	27.9237	26.6818	17.2424	15.2331	20.8626	25.1097	25.9174	23.464
Skiv2l-ps1	0	0	0	0	0	0.0592515	0	0	0	0	0	0	0	0.0534909	0	0	0	0	0	0	0	0	0.0463154	0	0	0.0197505	0	0	0.0178303	0	0	0.0154385
Skiv2l2	18.7813	18.6895	20.9217	19.4952	19.6675	20.2184	14.9633	15.8648	16.9474	16.0535	16.8832	15.4237	17.7744	18.5931	17.3284	17.5742	18.492	20.2073	23.1965	22.9797	24.0897	19.965	21.2012	19.2135	19.4642	19.7937	15.9252	16.1202	17.8986	18.7578	23.4219	20.1266
Skor1	0	0	0.0100871	0	0	0	0	0	0	0	0	0.0109487	0.0308492	0.00927214	0.0146867	0.0238251	0	0.00853433	0.0250979	0	0.00909841	0	0	0	0.00336238	0	0	0.00364955	0.0182694	0.0107865	0.0113988	0
Skor2	0	0	0	0	0	0	0	0	0	0	0.0109252	0	0	0	0	0	0	0	0	0	0	0	0	0	0	0	0	0.00364174	0	0	0	0
Skp1a	27.7224	30.1865	32.8529	30.4906	31.4877	27.9666	22.7906	19.6134	23.3568	26.2484	24.8485	22.5757	26.3894	26.155	24.7487	29.3149	32.7752	29.6417	29.4447	30.5503	29.7107	28.5461	25.3756	27.6175	30.2539	29.9816	21.9203	24.5576	25.7644	30.5773	29.9019	27.1797
Skp2	1.75532	1.52597	1.54136	2.41894	1.37225	1.38127	0.601937	0.710677	0.723817	0.825143	0.832301	0.606924	0.795562	0.951996	0.863694	0.757973	0.726259	0.925609	1.37917	1.24981	1.29817	1.11934	1.04488	0.820642	1.60755	1.72415	0.67881	0.75479	0.870417	0.80328	1.30905	0.994953
Sla	23.597	19.1442	18.0991	19.242	13.8632	12.113	4.13258	3.73033	4.88981	4.24871	3.59747	2.9861	5.76213	7.10378	7.15243	4.35824	2.9291	3.70304	11.4535	10.4073	10.7794	4.01253	4.18682	4.38085	20.2801	15.0728	4.25091	3.61076	6.67278	3.66346	10.8801	4.1934
Sla2	11.8764	27.4141	27.3312	20.454	41.819	31.6781	3.22631	3.56962	2.39002	6.59183	6.20104	6.97379	10.9112	9.31319	7.87958	20.6523	24.4323	23.7719	8.72067	8.76601	8.40314	17.9673	16.9046	18.4865	22.2072	31.3171	3.06198	6.58889	9.36798	22.9522	8.62994	17.7862
Slain1	4.46042	4.3605	4.85048	4.24237	4.19587	3.53784	0.727784	0.528201	0.592427	0.742007	0.553822	0.721371	0.570542	0.460862	0.534759	0.65177	0.643191	0.621489	0.909006	0.952328	1.11479	0.620893	0.779521	0.670146	4.55713	3.99203	0.616137	0.6724	0.522054	0.638816	0.992043	0.690187
Slain1os	0.0366885	0	0.0617395	0.0319388	0.0129548	0.0251451	0	0	0.0110068	0	0	0.0134025	0	0.0113502	0.00898916	0	0.0104792	0	0	0.00988753	0	0	0	0.011265	0.0328093	0.0233462	0.00366893	0.0044675	0.00677979	0.00349306	0.00329584	0.00375499
Slain2	11.591	11.3643	10.6081	11.4958	11.0406	10.5189	5.95829	5.50082	5.66123	5.44603	5.42269	5.55652	7.66919	8.05979	8.07568	7.46696	7.45434	8.05675	8.08934	7.79784	8.72813	8.13562	7.24821	7.24078	11.1878	11.0185	5.70678	5.47508	7.93489	7.65935	8.2051	7.54154
Slamf1	0	0	0	0	0	0.025333	0.245889	0.191395	0.210692	0.178125	0.105914	0.0945185	0.0903578	0.0743277	0.117732	0.0783539	0.0263937	0.0789384	0.118651	0.0946334	0.151481	0.081532	0.143566	0.0851187	0	0.00844433	0.215992	0.126186	0.0941393	0.0612287	0.121588	0.103406
Slamf6	1.16211	2.79064	2.90547	1.69395	1.94674	1.39184	0.729957	0.639733	0.782995	0.611916	0.619525	0.671342	0.282149	0.195884	0.245948	0.261896	0.255839	0.426557	0.676786	0.645105	0.557889	0.958073	0.790122	0.87723	2.28607	1.67751	0.717562	0.634261	0.241327	0.314764	0.626593	0.875142
Slamf7	15.2001	13.0635	15.0001	12.832	14.3154	20.4009	32.5321	35.7104	35.0121	38.2611	37.585	43.0412	36.8556	40.457	41.0183	30.4035	24.2034	23.9947	22.7927	21.4367	24.6524	23.8646	23.624	20.3628	14.4213	15.8494	34.4182	39.6291	39.4436	26.2005	22.9606	22.6172
Slamf8	3.85752	2.44815	2.46963	2.7661	2.78473	4.60612	0.840381	2.20952	0.761234	0.342722	0.455066	0.701454	3.58229	2.46103	1.78107	1.83533	1.64537	2.2652	4.91959	5.13793	4.24693	3.04429	2.73711	2.63206	2.9251	3.38565	1.27038	0.499747	2.60813	1.9153	4.76815	2.80449
Slamf9	88.491	128.419	128.783	102.839	165.127	172.549	82.9749	85.0244	81.9118	83.3283	74.3559	83.7553	16.7896	17.1562	17.8971	33.7284	32.694	38.3673	44.0199	38.8578	35.7212	61.2815	56.7036	61.0325	115.231	146.838	83.3037	80.4798	17.281	34.9299	39.533	59.6725
Slbp	12.6251	8.24878	9.59791	13.3719	7.56379	8.55338	5.21199	5.00409	4.59514	5.23364	4.98702	5.24644	11.5687	12.3329	13.1073	7.83932	7.04365	7.22999	14.9953	14.387	15.4157	10.3567	9.32925	9.31961	10.1573	9.82969	4.93707	5.1557	12.3363	7.37099	14.9327	9.66851
Slc10a1	0	0.0250125	0.0228738	0.0394433	0.0959921	0.04658	0.0237957	0.0586533	0.0611686	0.097043	0.0409989	0.0248274	0.087443	0.0420514	0.0499559	0.0360175	0.0388243	0.0387053	0.0379417	0.0549485	0.0206318	0.0187392	0.0364105	0.0626034	0.0159621	0.0606718	0.0478726	0.0542898	0.0598168	0.037849	0.0378406	0.039251
Slc10a2	0	0	0	0	0	0	0	0	0	0	0	0	0	0	0	0	0	0	0	0	0	0	0	0	0	0	0	0	0	0	0	0
Slc10a3	13.3567	12.6462	13.2305	12.468	12.9871	12.5847	6.73418	5.03143	6.41137	6.50442	6.00489	5.99894	8.71187	6.99417	7.93683	10.5357	11.2443	9.84861	9.54443	9.79098	9.91909	9.30384	10.0782	10.3779	13.0778	12.6799	6.05899	6.16942	7.88096	10.5429	9.7515	9.91998
Slc10a4	0	0	0.0181818	0.0313524	0	0.0185126	0	0	0	0	0	0.0197346	0	0	0.0132362	0	0	0	0	0	0	0	0	0	0.00606059	0.0166217	0	0.00657821	0.00441206	0	0	0
Slc10a5	0	0	0.00976059	0	0	0	0.010154	0.00834274	0	0	0	0	0	0.0179439	0	0	0	0	0	0	0	0	0.00776843	0	0.00325353	0	0.00616557	0	0.00598131	0	0	0.00258948
Slc10a6	0	0	0	0	0	0	0	0	0	0	0	0	0	0	0	0	0	0	0	0	0	0	0	0	0	0	0	0	0	0	0	0
Slc10a7	2.48821	2.37692	2.14529	2.81819	2.19542	2.06871	0.940795	0.870035	0.780823	0.731214	0.770495	0.735089	1.13482	1.17796	1.20158	1.06002	1.02561	1.46507	1.96086	2.08803	2.20935	1.54156	1.43954	1.3615	2.33681	2.36077	0.863884	0.745599	1.17145	1.18357	2.08608	1.44753
Slc11a1	0.859808	0.779784	1.28153	1.47026	0.552985	0.452486	0.161271	1.11304	0.221099	0.153462	0.129669	0.112176	0.671648	0.436994	0.38371	0.488205	0.271896	0.472173	0.368572	0.32275	0.410163	0.516474	0.370148	0.480855	0.973707	0.825244	0.498469	0.131769	0.49745	0.410758	0.367161	0.455826
Slc11a2	1.10566	1.10048	0.982279	1.19503	0.904107	0.730172	1.88074	2.30758	2.52472	2.12842	1.55	1.6614	5.06823	6.86879	6.45775	2.93211	2.17867	2.46771	6.46739	6.21042	6.55529	3.59904	3.3526	2.91931	1.06281	0.943104	2.23768	1.77994	6.13159	2.52616	6.41103	3.29032
Slc12a1	0	0	0	0	0	0	0	0	0.00592263	0	0.00595455	0	0.0507998	0.0305371	0.0338587	0.0209243	0.0169162	0.0112429	0.0165316	0.00532036	0.0179789	0.0163297	0	0.00606155	0	0	0.00197421	0.00198485	0.0383985	0.0163611	0.013277	0.00746377
Slc12a2	0.501674	0.436691	0.387606	0.536732	0.29575	0.36476	0.1283	0.165651	0.109935	0.168181	0.142107	0.114739	0.444527	0.48045	0.551522	0.356026	0.309011	0.268313	0.560135	0.489075	0.593283	0.240563	0.303821	0.2411	0.441991	0.399081	0.134628	0.141675	0.492166	0.311117	0.547498	0.261828
Slc12a3	0.0399127	0.044067	0.013433	0.0810729	0.0704661	0.0615484	0.0768592	0.103335	0.0838185	0.0997325	0.0662124	0.138513	0.0410818	0.0617383	0.0293374	0.0687435	0.0912008	0.102286	0.0445637	0.0322693	0.0545234	0.0935416	0.117604	0.0735297	0.0324709	0.0710291	0.0880043	0.101486	0.0440525	0.0874102	0.0437855	0.0948919
Slc12a4	16.4914	12.9067	13.9597	12.985	8.71238	7.25264	10.1936	9.3237	9.07743	6.82411	6.70443	6.56586	5.91813	6.62155	6.03239	5.4953	4.93629	4.73945	5.20257	4.72924	4.61685	3.40159	3.86731	3.50225	14.4526	9.65	9.53157	6.69813	6.19069	5.05701	4.84955	3.59039
Slc12a5	0.0649291	0.0168676	0.0308507	0.0753644	0.0215779	0.0261766	0.037443	0.0307641	0.0320833	0.0436283	0.0414724	0.072552	0.0275187	0.0330844	0.044918	0.0445298	0.0349091	0.0261015	0.059702	0.0823452	0.0602912	0.0336989	0.0532002	0.060981	0.0375491	0.0410397	0.0334301	0.0525509	0.0351737	0.0351801	0.0674461	0.0492934
Slc12a6	15.7869	15.1378	14.3369	14.5665	11.54	10.3404	2.27287	1.79983	2.22958	2.7368	2.37326	2.55132	1.36803	1.2119	1.27516	1.99001	1.9309	2.47633	3.15854	3.0073	3.21762	3.56745	3.66966	3.71837	15.0872	12.149	2.10076	2.55379	1.28503	2.13241	3.12782	3.65182
Slc12a7	6.80165	6.41407	6.53727	5.70073	4.43928	3.53327	0.923845	0.975925	0.984516	1.06854	1.2239	1.1016	2.41922	2.0922	2.1079	2.36778	1.89998	2.11514	2.84088	2.64125	2.44341	2.42103	2.31046	2.19223	6.58433	4.55776	0.961429	1.13135	2.20644	2.12763	2.64185	2.30791
Slc12a8	0.025601	0	0.0172326	0.0371445	0.0271193	0.0526384	0.0268907	0.0147293	0	0.0182775	0.0154438	0.0374088	0.0329387	0.0237604	0.0125452	0.0339184	0.0365616	0.0874788	0.0214382	0.0344973	0.0155435	0.105882	0.0685769	0.0550245	0.0142779	0.0389674	0.0138733	0.02371	0.0230814	0.0526529	0.0238263	0.0764946
Slc12a9	29.389	30.3606	29.1376	29.956	32.4343	32.0676	25.3684	27.1477	24.144	18.5588	18.6824	17.6925	18.2654	17.6195	17.0917	20.5382	19.4329	21.49	31.346	31.1743	29.2675	26.4953	27.5858	27.5634	29.6291	31.486	25.5534	18.3112	17.6589	20.487	30.5959	27.2149
Slc13a1	0.00368048	0	0	0	0	0	0	0.00423506	0	0.00525524	0.00444049	0	0	0	0	0	0.00420497	0	0.00410937	0.00396755	0	0.00405919	0.00394352	0	0.00122683	0	0.00141169	0.00323191	0	0.00140166	0.00269231	0.00266757
Slc13a2	0.0235844	0	0	0.0136874	0	0	0	0	0	0	0.0142272	0	0	0	0	0	0	0	0.0131663	0.012712	0	0	0	0	0.00786146	0.00456247	0	0.00474241	0	0	0.0086261	0
Slc13a2os	0	0	0	0	0	0	0	0	0	0	0	0	0	0	0	0	0	0	0.00875577	0	0	0	0	0	0	0	0	0	0	0	0.00291859	0
Slc13a3	0.0545403	0.0240869	0.0146849	0.0189918	0.0077033	0.00747603	0.0152767	0.0313792	0.01309	0	0	0.00796953	0.0505241	0.00674919	0.0320714	0.0346845	0.00623125	0.0931821	0.0487167	0.082312	0.0794728	0.0240609	0.0584383	0.0803821	0.031104	0.0113904	0.0199153	0.00265651	0.0297816	0.0446993	0.0701672	0.0542938
Slc13a4	0	0	0	0	0	0	0	0	0	0.00896919	0	0	0	0	0	0	0.0143533	0.00715467	0	0	0.00762755	0	0	0	0	0	0	0.00298973	0	0.00716934	0.00254252	0
Slc13a5	0	0	0	0	0	0	0	0	0	0	0	0	0	0	0	0	0	0.00655796	0	0	0	0	0	0	0	0	0	0	0	0.00218599	0	0
Slc14a1	3.78762	2.62021	2.27157	4.85088	2.82567	2.957	4.97552	3.99788	4.01554	5.00159	5.07655	4.78551	0.359079	0.32598	0.244215	1.01118	1.05744	1.38668	0.556446	0.721441	0.570583	0.698844	0.67893	0.68204	2.89313	3.54451	4.32965	4.95455	0.309758	1.15176	0.616157	0.686605
Slc14a2	0	0	0	0	0	0	0	0	0	0	0	0	0	0	0	0	0	0.0101207	0	0	0	0	0	0	0	0	0	0	0	0.00337356	0	0
Slc15a1	0	0.0134073	0	0.0105713	0	0	0	0	0	0	0	0	0	0	0.00892583	0	0	0	0	0.00981788	0	0.0200893	0	0	0.0044691	0.00352376	0	0	0.00297528	0	0.00327263	0.00669643
Slc15a2	0.788359	1.32554	0.639914	1.58342	1.81214	0.64626	10.359	4.33564	7.09076	8.23286	5.36189	2.03853	1.22911	2.19503	2.07929	3.89531	1.83231	0.422561	2.05818	1.1248	0.21586	2.47631	2.47614	0.949259	0.917936	1.34727	7.26181	5.21109	1.83448	2.05006	1.13295	1.96724
Slc15a3	28.0698	26.6812	28.7094	26.0878	32.681	40.1093	111.406	105.875	97.3116	98.7614	101.123	98.9943	83.2959	81.5538	85.3115	76.0556	71.1171	73.2295	97.7758	93.1284	95.2723	65.6182	62.1943	58.9804	27.8201	32.9594	104.864	99.6264	83.3871	73.4674	95.3922	62.2643
Slc15a4	56.6439	65.6591	72.184	62.7862	75.3904	71.6559	32.6469	33.1734	32.2301	50.1067	50.8153	51.1359	31.4346	30.9035	31.2663	51.7195	49.2243	53.7517	33.0952	31.3905	27.6723	50.5557	50.0677	50.4584	64.829	69.9442	32.6834	50.686	31.2015	51.5652	30.7194	50.3606
Slc15a5	0	0	0	0	0	0	0	0	0	0	0	0	0	0	0	0	0	0	0	0	0	0	0.00986903	0	0	0	0	0	0	0	0	0.00328968
Slc16a1	2.36487	1.59878	1.75622	1.92445	0.65351	0.607803	0.801001	0.924327	1.00252	0.954293	0.984669	0.694876	0.813588	0.779329	0.787262	0.640259	0.580023	0.717316	1.36328	1.44093	1.57627	0.999343	0.826269	0.836617	1.90663	1.06192	0.909284	0.877946	0.793393	0.645866	1.46016	0.88741
Slc16a10	3.13746	2.47624	2.24321	3.06638	2.00342	2.11056	5.8119	6.18894	5.70134	12.0693	12.9337	14.4316	8.10868	8.1239	8.52178	8.15424	6.73535	5.14714	6.2643	5.27505	6.24288	6.08314	7.02847	6.21069	2.61897	2.39345	5.90072	13.1449	8.25145	6.67891	5.92741	6.44077
Slc16a11	0.32296	0.262309	0.209895	0.116338	0.220211	0.381632	0.0623869	0.0640731	0.080185	0.143114	0.0537449	0.130184	0.149016	0.110249	0.240117	0.188859	0.381707	0.27906	0.124343	0.120052	0.22989	0.14739	0.178987	0.273553	0.265054	0.239393	0.0688817	0.109014	0.166461	0.283209	0.158095	0.199977
Slc16a12	0.0210635	0	0	0	0.00991674	0.00962417	0.0884982	0.064633	0.109533	0.17043	0.127065	0.0923353	0.0144537	0.00868848	0.00688111	0.0148836	0	0.0159942	0.0156787	0.0151376	0	0.0154873	0.0150459	0.0258697	0.00702117	0.00651364	0.0875547	0.129944	0.0100078	0.0102926	0.0102721	0.018801
Slc16a13	7.50163	7.96853	6.97802	7.36184	7.49088	6.35552	1.8531	1.47222	1.8503	2.12353	2.04498	1.93345	3.27539	2.82821	2.99009	5.06501	5.7096	5.74191	4.26115	4.52669	4.06324	5.82524	6.26852	6.70182	7.48273	7.06941	1.72521	2.03399	3.03123	5.5055	4.28369	6.26519
Slc16a14	4.88754	3.06038	2.85582	3.37823	1.25839	1.07006	0.297092	0.17575	0.193469	0.218086	0.174037	0.0991912	0.069871	0.0210006	0.0415802	0.0809427	0.096945	0.251284	0.151586	0.12806	0.216375	0.12166	0.190927	0.0937931	3.60125	1.90223	0.222104	0.163772	0.0441506	0.143057	0.16534	0.13546
Slc16a2	0.013344	0.0196439	0	0	0	0	0.00934413	0	0.0240198	0	0	0	0.0137349	0.0330256	0.0915447	0.0070717	0.00762279	0.00759942	0.0223485	0.0719241	0.105322	0.00735854	0	0	0.010996	0	0.0111213	0	0.0461017	0.0074313	0.0665316	0.00245285
Slc16a3	2.8293	1.7794	1.90086	2.24108	1.02736	0.967723	0.614214	0.812367	0.680331	0.389477	0.387169	0.320422	0.655103	0.496385	0.67618	0.436497	0.342192	0.420336	2.36477	4.18579	2.14317	0.914303	0.922633	0.735702	2.16985	1.41205	0.702304	0.365689	0.609223	0.399675	2.89791	0.857546
Slc16a4	0.073325	0.183503	0.0394852	0.0936207	0.0724952	0.0904582	0.0102692	0	0.0351968	0.0209397	0.00884663	0.0107144	0.0603783	0.0453687	0.0431174	0.0388588	0.0502645	0.0334069	0.0982434	0.094853	0.0890373	0.0970439	0.0549958	0.045028	0.098771	0.0855247	0.0151553	0.0135002	0.0496215	0.0408434	0.0940446	0.0656892
Slc16a5	0	0.0113195	0.0207033	0	0.0108604	0	0	0.00884795	0	0	0.00927713	0	0.00791455	0.00951528	0	0.0162999	0	0.0350325	0.00858535	0.0165781	0.018674	0.0593636	0.0494332	0.0188877	0.0106743	0.00362014	0.00294932	0.00309238	0.00580995	0.0171108	0.0146125	0.0425615
Slc16a6	7.0073	5.59938	4.92456	6.20662	2.94529	2.61886	1.23181	1.01879	1.16733	0.931518	0.871431	1.20011	1.25306	1.00913	1.14173	1.74718	2.08299	2.81303	2.92013	3.01401	3.03433	3.90592	3.35774	3.79159	5.84375	3.92359	1.13931	1.00102	1.13464	2.2144	2.98949	3.68508
Slc16a7	0.66308	0.541115	0.507784	0.702724	0.498808	0.39847	0.181691	0.215629	0.172981	0.219546	0.197102	0.210632	0.0469839	0.0356757	0.0423817	0.0560205	0.063131	0.0711466	0.136804	0.101004	0.0962699	0.151031	0.0643542	0.144582	0.57066	0.533334	0.1901	0.209093	0.0416804	0.0634327	0.111359	0.119989
Slc16a8	0	0	0.021202	0.0182802	0	0	0	0	0	0	0	0	0	0	0	0	0	0	0.0175843	0.0169774	0	0	0	0	0.00706733	0.0060934	0	0	0	0	0.0115206	0
Slc16a9	0	0	0.00989682	0	0	0	0	0	0	0	0	0	0	0.00909719	0	0	0	0	0	0	0	0.0081079	0	0	0.00329894	0	0	0	0.0030324	0	0	0.00270263
Slc17a1	0	0	0	0	0	0	0	0	0	0	0	0	0	0	0	0	0	0	0	0	0	0	0	0	0	0	0	0	0	0	0	0
Slc17a2	0	0	0	0	0	0	0	0	0	0	0	0	0	0	0	0	0	0	0	0	0	0	0	0	0	0	0	0	0	0	0	0
Slc17a3	0	0	0	0	0	0	0	0	0	0	0	0	0	0	0	0	0	0	0	0	0	0	0	0	0	0	0	0	0	0	0	0
Slc17a4	0	0	0	0	0	0	0	0	0	0	0	0	0	0	0	0	0	0	0	0	0	0	0	0.0132321	0	0	0	0	0	0	0	0.0044107
Slc17a5	3.76299	3.89266	3.68532	3.77753	3.20807	3.31092	0.795256	1.22878	0.996706	1.22225	1.24749	1.33749	1.58767	1.70951	1.76921	1.32049	1.21037	1.3418	1.04091	1.05067	1.16292	1.57969	1.58008	1.29072	3.78032	3.43217	1.00692	1.26907	1.6888	1.29089	1.08483	1.4835
Slc17a6	0	0	0	0	0	0	0	0	0	0	0	0	0	0	0	0	0	0	0	0	0	0	0	0	0	0	0	0	0	0	0	0
Slc17a7	0.224815	0.213519	0.244077	0.404048	0.24583	0.427451	0.111722	0.116828	0.104433	0.0828404	0.0787468	0.0741784	0.104504	0.0807683	0.113719	0.338208	0.265138	0.198244	0.129555	0.0938131	0.123286	0.19196	0.170949	0.222672	0.22747	0.359109	0.110994	0.0785885	0.0996636	0.267197	0.115551	0.195194
Slc17a8	0.012052	0	0.0243374	0	0.00851117	0	0	0.00693402	0.00723138	0	0	0.00880532	0	0.029828	0.0177174	0.006387	0.00688474	0.0137273	0	0	0.0365864	0.0132921	0.0387401	0.022203	0.0121298	0.00283706	0.0047218	0.00293511	0.0158485	0.00899967	0.0121955	0.0247451
Slc17a9	2.04432	1.26921	1.12479	1.28961	0.765792	0.706648	0.522822	0.501156	0.597312	0.342668	0.428951	0.350672	0.548924	0.417965	0.531374	1.51675	1.55371	1.54895	1.24052	1.25519	1.50023	1.88217	1.98091	1.87763	1.47944	0.920684	0.54043	0.374097	0.499421	1.53981	1.33198	1.91357
Slc18a1	0.026331	0.0155049	0.0212687	0.0183377	0.00743801	0.0216557	0.0147506	0.0242389	0.00631959	0.00751944	0.0127073	0	0.0162614	0.0325838	0.0103223	0.0111634	0.0300833	0.0479857	0.0176396	0.0567696	0.0255786	0.0174242	0.0677109	0.0323391	0.0210349	0.0158105	0.015103	0.00674225	0.0197225	0.0297441	0.0333293	0.0391581
Slc18a2	0.179497	0.39636	0.28192	0.277794	0.348593	0.52284	0.146641	0.0946658	0.152576	0.181544	0.126328	0.152999	0.346415	0.286907	0.212565	0.206104	0.367428	0.332226	0.217115	0.241871	0.290613	0.420679	0.288488	0.496021	0.285926	0.383076	0.131294	0.153624	0.281963	0.301919	0.249866	0.401729
Slc18a3	0	0	0	0	0	0	0	0	0	0	0	0	0	0	0	0	0	0	0	0	0	0	0	0	0	0	0	0	0	0	0	0
Slc18b1	0	0.051407	0.0117529	0.0303997	0.0493219	0.0119667	0.0122265	0.0100456	0	0	0.0105329	0.0127566	0	0	0.00855598	0	0.00997421	0	0	0	0.0212017	0	0.00935407	0	0.0210533	0.0305628	0.00742404	0.00776317	0.00285199	0.00332474	0.00706723	0.00311802
Slc19a1	1.50666	1.31636	1.34397	1.46445	1.09861	0.923476	0.291636	0.31009	0.330737	0.358551	0.362078	0.196887	0.617795	0.500216	0.468191	0.707576	0.629767	0.634812	1.01207	0.798882	0.832947	0.722767	0.951541	0.99292	1.389	1.16218	0.310821	0.305839	0.528734	0.657385	0.881301	0.889076
Slc19a2	2.63826	2.62921	2.1051	2.33971	1.66427	1.0463	0.228335	0.289935	0.373514	0.412686	0.295058	0.314037	0.297489	0.375997	0.275994	0.298482	0.338676	0.337638	0.63713	0.551231	0.611921	0.670217	0.690822	0.700839	2.45752	1.68343	0.297261	0.340593	0.316493	0.324932	0.600094	0.687293
Slc19a3	0	0	0	0	0	0	0	0	0	0	0	0	0	0	0	0	0	0	0	0	0	0	0	0	0	0	0	0	0	0	0	0
Slc1a1	0	0	0	0.0160522	0	0	0	0.00530447	0.0110639	0	0	0	0.0142347	0.00570454	0.0135537	0.00977201	0.00526677	0	0.0463233	0.0397552	0.033586	0.00508419	0.00493931	0	0	0.00535074	0.00545612	0	0.0111643	0.00501293	0.0398882	0.00334117
Slc1a2	0.00649724	0.0127529	0.0116625	0.0276521	0.0581194	0.0593733	2.56906	2.47464	2.08956	3.72325	4.02136	4.2501	4.24883	3.58054	3.81421	3.73706	4.14705	3.3943	1.45329	1.31442	1.25706	1.65291	1.71255	1.70501	0.0103042	0.0483816	2.37775	3.99824	3.8812	3.75947	1.34159	1.69016
Slc1a3	0	0	0	0	0	0	0.0886549	0.0843421	0.0719665	0.0666013	0.0763741	0.0535519	0.0960204	0.0783347	0.0555091	0.127127	0.0837427	0.10246	0.0669591	0.0574651	0.0566388	0.0955377	0.103525	0.0859303	0	0	0.0816545	0.0655091	0.0766214	0.104443	0.0603543	0.0949976
Slc1a4	0.289789	0.245296	0.302347	0.395227	0.593484	1.11223	0.131901	0.200073	0.0956325	0.175856	0.131111	0.158792	1.51376	1.99025	1.88155	2.56469	3.25291	4.86853	3.25984	2.85057	3.58923	3.77936	3.81138	3.82605	0.279144	0.700312	0.142535	0.155253	1.79519	3.56204	3.23322	3.8056
Slc1a5	50.8943	42.1118	43.2091	39.5093	29.3522	23.9176	22.1173	20.5406	20.4727	16.8854	15.3366	15.6464	8.96589	8.15613	7.72869	11.4865	11.5095	13.2365	18.3481	19.0962	16.8177	16.2598	17.4177	17.9058	45.4051	30.9263	21.0435	15.9561	8.28357	12.0775	18.0873	17.1945
Slc1a6	0.027231	0	0	0	0	0	0.0190685	0	0	0	0	0	0	0	0	0	0	0.0155081	0	0	0	0	0	0	0.00907699	0	0.00635616	0	0	0.00516935	0	0
Slc1a7	0	0	0	0	0	0	0	0	0	0	0	0	0	0	0	0	0	0	0	0	0	0	0	0	0	0	0	0	0	0	0	0
Slc20a1	4.34287	3.3917	3.4448	5.37218	3.37652	3.50049	1.235	1.24345	1.30901	1.62304	1.40831	1.2811	3.77229	3.56386	3.19218	6.3751	7.22133	9.73631	4.06925	4.62666	4.4936	11.3841	12.2394	11.6129	3.72646	4.08306	1.26249	1.43748	3.50944	7.77758	4.3965	11.7455
Slc20a2	4.57725	3.75889	3.91599	4.79929	3.27857	2.85371	3.45411	3.12177	3.3514	3.16945	2.99314	2.61811	2.67299	2.70194	2.79394	2.64485	1.99733	2.23081	3.13441	2.83857	2.55442	1.98409	2.06746	2.10256	4.08404	3.64386	3.3091	2.9269	2.72295	2.291	2.84247	2.05137
Slc22a1	0	0	0	0	0	0	0	0	0	0	0	0	0	0	0	0	0	0	0	0	0	0	0	0	0	0	0	0	0	0	0	0
Slc22a12	0.278107	0.688545	1.05512	0.410842	0.999854	0.9357	0.106224	0.21819	0.0910189	0.1805	0.0915096	0.166244	0	0.0156431	0.0495562	0	0.0144427	0.0575935	0.0423429	0.0681361	0.0614001	0.013942	0.0541788	0.0621026	0.673926	0.782132	0.138478	0.146085	0.0217331	0.024012	0.057293	0.0434078
Slc22a13	0	0.021147	0	0.0500213	0	0	0.0201182	0.0165296	0.0172384	0	0	0	0	0	0.0281569	0	0.0164121	0.0490853	0	0	0	0	0.0153917	0	0.00704899	0.0166738	0.0179621	0	0.00938565	0.0218325	0	0.00513056
Slc22a13b-ps	0.175573	0.258463	0.2101	0.0905736	0.220426	0.187183	0.27321	0.516294	0.234102	0.250694	0.211828	0.285056	0.160636	0.144844	0.17207	0.165414	0.200592	0.111099	0.152469	0.189267	0.14213	0.129092	0.0209023	0.215634	0.214712	0.166061	0.341202	0.249193	0.159183	0.159035	0.161289	0.121876
Slc22a14	0	0	0	0	0	0	0	0	0	0	0	0	0	0	0	0	0	0	0	0	0	0	0	0	0	0	0	0	0	0	0	0
Slc22a15	1.4618	1.31085	1.42378	1.25227	0.982963	1.10393	1.17898	1.24144	1.18162	0.954669	0.978993	0.959205	0.334707	0.485139	0.500381	0.454181	0.343744	0.477689	0.82116	0.68471	0.712229	0.452492	0.556824	0.522554	1.39881	1.11305	1.20068	0.964289	0.440076	0.425205	0.739366	0.510623
Slc22a16	0	0	0	0	0	0	0	0	0	0	0	0	0	0	0	0	0	0	0	0	0	0	0	0	0	0	0	0	0	0	0	0
Slc22a17	0.483552	0.657086	0.517443	0.705183	0.33273	0.509863	0.191009	0.242539	0.163667	0.106223	0.0598363	0.0905866	0.102096	0.0306862	0.0364543	0.131415	0.0849938	0.0988554	0.0969051	0.080195	0.0451668	0.123071	0.0265698	0.121823	0.552694	0.515925	0.199072	0.0855485	0.056412	0.105088	0.074089	0.0904879
Slc22a18	0	0.0246445	0.0225373	0.0194315	0.0472898	0.0229473	0.0937823	0.0385268	0.0200895	0	0.0201978	0.0489242	0.0344625	0.0207163	0	0	0	0	0.0560751	0.0902332	0.101641	0.0184635	0.0179373	0	0.0157273	0.0298895	0.0507996	0.0230407	0.018393	0	0.0826497	0.0121336
Slc22a19	0	0	0	0	0	0	0	0	0	0	0	0	0	0	0	0	0	0	0	0	0	0	0	0	0	0	0	0	0	0	0	0
Slc22a2	0	0	0	0	0	0	0	0	0	0	0	0	0	0	0	0	0	0	0	0	0	0	0	0	0	0	0	0	0	0	0	0
Slc22a20	0	0	0	0	0	0	0	0	0	0	0	0	0	0	0	0	0	0	0	0	0	0	0	0	0	0	0	0	0	0	0	0
Slc22a21	0.397965	0.287181	0.262626	0.389466	0.16532	0.117658	0.131141	0.134685	0.168554	0.11142	0.160048	0.10262	0.289145	0.395906	0.28296	0.165414	0.115898	0.115542	0.261376	0.243944	0.236883	0.120486	0.108692	0.124589	0.315924	0.224148	0.144793	0.124696	0.32267	0.132285	0.247401	0.117922
Slc22a22	0	0	0	0	0	0	0	0	0	0	0	0	0	0	0	0	0	0.0132772	0	0	0	0	0	0	0	0	0	0	0	0.00442573	0	0
Slc22a23	0.676996	2.74725	2.62028	0.522145	1.32106	1.42861	0.112279	0.138376	0.192414	0.108113	0.0698574	0.0195245	0.132947	0.0716507	0.104762	0.0896941	0.0915953	0.11668	0.348106	0.336092	0.351541	0.122806	0.195662	0.114874	2.01484	1.0906	0.14769	0.0658318	0.10312	0.099323	0.345246	0.144447
Slc22a26	0	0	0	0	0	0	0	0	0	0	0	0	0	0	0	0	0	0	0	0	0	0	0	0	0	0	0	0	0	0	0	0
Slc22a27	0	0	0	0	0	0	0	0	0	0	0	0	0	0.0163555	0.0129532	0.0140087	0	0.0150541	0	0	0	0.0728844	0.056646	0.0162327	0	0	0	0	0.00976958	0.00968757	0	0.0485877
Slc22a28	0	0	0	0	0	0	0	0	0	0	0	0	0	0	0	0	0	0	0	0	0	0	0	0	0	0	0	0	0	0	0	0
Slc22a29	0	0	0	0	0	0	0	0	0	0	0	0	0	0	0	0	0	0	0	0	0	0	0	0	0	0	0	0	0	0	0	0
Slc22a3	0	0.0119597	0.0546855	0.0282897	0.0344239	0.0222722	0	0.00934834	0.0194985	0	0.0196036	0.0237424	0	0	0	0	0	0.0185069	0	0	0	0	0	0	0.0222151	0.0283286	0.00961561	0.0144487	0	0.00616897	0	0
Slc22a30	0	0	0	0	0	0	0	0	0	0	0	0	0	0	0	0	0	0	0	0	0	0	0	0	0	0	0	0	0	0	0	0
Slc22a4	0.0668455	0.0328014	0.0299967	0.0905203	0.0157355	0.0305425	0	0.0897375	0	0.0318155	0	0.0162793	0	0	0	0	0.0254571	0.0126895	0.0124392	0	0.0270564	0	0.0238743	0	0.0432145	0.0455994	0.0299125	0.0160316	0	0.0127155	0.0131652	0.0079581
Slc22a5	4.45489	4.07666	4.35151	4.30011	3.58428	3.64357	0.674494	0.564837	0.778003	0.846369	0.525189	0.487203	1.54435	1.47848	1.54308	1.49212	1.80945	2.15202	2.48184	2.12662	2.37298	2.23703	2.29236	2.00201	4.29435	3.84265	0.672444	0.619587	1.52197	1.81786	2.32715	2.17713
Slc22a6	0	0	0	0	0	0	0	0	0	0	0	0	0	0	0	0	0	0	0	0	0	0	0	0	0	0	0	0	0	0	0	0
Slc22a7	0	0	0	0	0	0	0	0	0	0	0	0	0	0	0	0	0.0323826	0.0161417	0	0	0	0	0.0303693	0	0	0	0	0	0	0.0161748	0	0.0101231
Slc22a8	0	0	0	0	0	0	0	0	0	0	0	0	0	0	0	0	0	0	0	0	0.00993029	0	0	0	0	0	0	0	0	0	0.0033101	0
Slc23a1	0.00878405	0.103449	0.0591273	0.0101958	0	0.0361218	0.0615103	0.0303229	0.0210822	0.0250849	0	0.0256709	0.0361655	0.04348	0.0602618	0	0.0501791	0.010005	0.00980766	0.0568151	0.031999	0.0290637	0.0470592	0.0107884	0.0571201	0.0154392	0.0376385	0.0169186	0.0466357	0.0200614	0.0328739	0.0289704
Slc23a2	6.93988	10.3321	10.4456	8.17151	14.2987	17.1474	4.57408	5.49524	4.52462	5.4041	5.89127	6.63326	5.54516	4.62595	4.47703	6.60868	6.997	7.51745	6.13096	5.86154	5.49925	8.50617	8.11429	8.73867	9.2392	13.2059	4.86464	5.97621	4.88271	7.04104	5.83058	8.45304
Slc23a3	0.0262508	0	0.01767	0.0761746	0.0556152	0.0179915	0	0.0302063	0.0157508	0.0374827	0	0	0	0.0324846	0.0257272	0.0139117	0.0299917	0	0.0146549	0.0141492	0	0.0434279	0.028127	0	0.0146403	0.0499271	0.0153191	0.0124942	0.0194039	0.0146345	0.00960136	0.0238516
Slc23a4	0.0705192	0.0692083	0.0632906	0.0636635	0.0885349	0.0537018	0.0329207	0	0.0282083	0.022376	0.00945347	0.034348	0.01613	0.00969615	0.0383958	0.124573	0.107425	0.0892461	0.0349942	0.0168932	0.0475724	0.0950589	0.0839547	0.0962334	0.0676727	0.0686334	0.0203763	0.0220592	0.0214073	0.107081	0.0331533	0.091749
Slc24a1	0.043649	0.00803203	0.0146905	0.00633303	0	0.0224367	0.0305652	0.0502261	0.0589275	0.0779062	0.131656	0.0717533	0.0673914	0.0810214	0.0909038	0.0520468	0.0498691	0.0683598	0.0731031	0.111752	0.0397516	0.0842456	0.081845	0.0402065	0.0221238	0.00958991	0.0465729	0.0937718	0.0797722	0.0567586	0.0748689	0.0687657
Slc24a2	0.0116406	0	0.0125369	0.00810692	0.00986479	0.0063825	0.035866	0.0321472	0.0195567	0.0232698	0.0140444	0.0170095	0	0	0	0.0049352	0.0026599	0.00265174	0.00519885	0.00250972	0	0	0	0.00285935	0.00805918	0.00811807	0.02919	0.0181079	0	0.00341561	0.00256952	0.000953118
Slc24a3	0.012464	0	0.00838975	0	0	0	0.0174558	0.014342	0	0	0	0	0.0320727	0.0385594	0.036646	0.0264213	0.0213602	0.0141965	0.0139164	0	0	0.0137465	0.00667738	0.00765397	0.00695124	0	0.0105993	0	0.0357594	0.0206593	0.0046388	0.00935927
Slc24a4	0	0.0370376	0.0338707	0.00730077	0	0.00862174	0.0616626	0.0651387	0.045288	0.0179622	0.0227661	0.0367635	0.0323706	0.015567	0.00616439	0.0133333	0.0071862	0.00716416	0	0	0.0152753	0.0138741	0.0067394	0	0.0236361	0.0053075	0.0573631	0.0258306	0.018034	0.00922789	0.00509178	0.00687118
Slc24a5	0.268558	0.197674	0.21364	0.425074	0.275864	0.150595	0.324827	0.337118	0.205086	0.592629	0.279831	0.41026	0.728757	0.981891	0.801567	0.672801	0.418403	0.542256	2.20801	2.44764	4.55066	2.27529	1.20333	1.2144	0.226624	0.283844	0.28901	0.427573	0.837405	0.544487	3.06877	1.56434
Slc25a1	27.9591	27.0545	27.6975	26.9605	28.1726	25.5318	30.0769	28.2915	27.4186	26.2227	25.3113	22.6523	42.6896	40.4863	41.9924	49.3624	44.3385	40.5996	28.24	26.7722	24.3001	26.468	26.8482	27.243	27.5704	26.8883	28.5957	24.7288	41.7228	44.7668	26.4374	26.8531
Slc25a10	10.5045	5.87769	6.01792	10.1288	4.9184	6.53365	11.5063	10.098	10.5014	11.1082	9.26683	7.92729	49.7818	51.9449	53.5885	62.3351	55.088	50.6714	48.7802	47.4251	43.5343	56.7101	59.2487	59.6232	7.4667	7.19361	10.7019	9.43411	51.7717	56.0315	46.5798	58.5274
Slc25a11	66.116	61.187	60.3441	64.7512	55.3133	54.1595	27.2262	23.7436	24.0374	23.1223	22.5806	21.7608	38.8458	41.5059	42.2075	47.1113	46.3987	50.2601	62.9302	62.8266	60.2126	53.3429	54.9422	52.9264	62.549	58.0747	25.0024	22.4879	40.8531	47.9234	61.9898	53.7372
Slc25a12	15.1318	20.8271	20.4962	16.9657	24.5184	23.6994	42.0965	39.8609	43.6716	41.7575	41.6168	40.7856	52.4391	52.1963	52.9032	39.1348	35.6296	34.0686	51.6152	50.477	46.0908	27.5497	26.5322	26.4065	18.8184	21.7278	41.8763	41.3866	52.5129	36.2777	49.3943	26.8295
Slc25a13	4.77042	2.49153	2.45997	2.85114	1.1212	1.02653	2.00324	2.26635	2.48936	1.12278	0.768001	0.886375	0.431662	0.667242	0.763307	0.325438	0.290907	0.417962	1.67231	1.67111	1.60957	0.693795	0.593784	0.597848	3.24064	1.66629	2.25298	0.925718	0.620737	0.344769	1.651	0.628476
Slc25a14	1.37161	1.27526	1.18241	1.49429	1.51242	1.33587	0.62346	0.526094	0.476463	0.601285	0.551612	0.61533	1.33748	1.54843	1.76874	1.47928	1.19592	1.32929	1.46427	1.58235	1.47559	1.3137	1.32783	1.74368	1.27643	1.44753	0.542006	0.589409	1.55155	1.33483	1.5074	1.46173
Slc25a15	1.49566	1.55463	1.42171	1.66566	1.79846	1.4545	0.311369	0.383742	0.357753	0.461752	0.390163	0.443004	1.07139	0.937921	0.970612	1.23179	1.20655	1.12803	0.82369	0.94778	0.791498	0.802487	0.736308	0.645408	1.49067	1.63954	0.350955	0.43164	0.993307	1.18879	0.854323	0.728068
Slc25a16	4.32064	4.68529	4.00541	4.25833	3.66652	3.21714	0.539532	0.647888	0.85348	0.736255	0.629259	0.640867	1.28719	1.34217	1.41148	1.36945	1.45585	1.81592	2.21023	2.15951	2.69161	1.8891	1.78446	1.7834	4.33712	3.714	0.6803	0.668794	1.34695	1.54707	2.35379	1.81898
Slc25a17	25.491	22.1286	21.9592	24.5377	20.3876	18.4764	11.2071	11.8585	12.2441	10.8414	12.5778	11.0447	11.0817	11.0426	10.7354	11.5378	11.3843	11.7964	11.2207	11.1094	11.8924	12.4763	10.8045	12.6152	23.1929	21.1339	11.7699	11.488	10.9532	11.5728	11.4075	11.9653
Slc25a18	0.0297674	0.0219105	0.0200371	0.086379	0.105109	0	0.0625338	0.0342528	0.125026	0.021252	0.0718286	0.0217484	0.0765985	0.0368362	0.072934	0.0631013	0.0510141	0.0339051	0.0498543	0.0641784	0.0722921	0.0492456	0.0318949	0.0548394	0.023905	0.0638294	0.0739375	0.0382763	0.0621229	0.0493402	0.0621083	0.0453266
Slc25a19	9.07823	9.76574	8.97827	8.52822	10.108	9.67424	19.3234	18.9982	17.8375	21.5874	21.9824	20.1199	10.2604	11.1816	11.2097	10.4757	8.70111	10.5332	27.0638	26.5335	26.4308	15.451	15.2075	14.2646	9.27408	9.43683	18.7197	21.2299	10.8839	9.90335	26.676	14.9744
Slc25a2	0.0415526	0.0611702	0.0279699	0.0723464	0.0880337	0.0854364	0	0.0717207	0.0498643	0.0593316	0.0751996	0.0303587	0	0.02571	0.0203619	0.0440419	0.047474	0.0709927	0.0231974	0.0223968	0.0504566	0.0458283	0	0.025517	0.0435642	0.0819388	0.0405283	0.0549633	0.0153573	0.0541695	0.0320169	0.0237817
Slc25a20	10.8493	11.8886	11.1846	9.24621	9.64628	9.21096	7.87099	7.67603	7.72664	5.89649	4.89388	5.60575	4.65296	4.68689	4.33457	4.53236	4.91348	5.4968	8.59409	8.42921	9.07946	7.22252	7.40943	7.20262	11.3075	9.36782	7.75788	5.46537	4.55814	4.98088	8.70092	7.27819
Slc25a21	0	0	0	0	0	0	0	0	0	0	0	0	0	0	0	0	0	0	0	0	0	0	0	0	0	0	0	0	0	0	0	0
Slc25a22	13.122	11.1326	13.0464	22.7165	47.7583	78.6948	115.374	116.862	106.362	113.159	118.738	117.583	78.48	75.0905	72.3236	92.6293	88.6079	85.6006	75.4761	73.4979	65.3085	86.2081	87.0301	87.7446	12.4337	49.7232	112.866	116.493	75.298	88.946	71.4275	86.9943
Slc25a23	5.79171	6.46177	5.43912	7.42723	5.41049	4.27876	2.17454	2.22559	2.25011	2.6313	2.42429	2.28453	0.547472	0.56512	0.373848	0.632089	0.681347	0.587466	0.869814	0.660253	0.587151	0.645876	0.788657	0.805023	5.89753	5.70549	2.21675	2.44671	0.49548	0.633634	0.705739	0.746519
Slc25a24	8.45573	8.00565	8.54875	5.75413	5.69045	6.4089	1.10295	1.06838	1.18383	1.07716	1.23022	1.33248	3.84828	3.54945	3.64793	2.10877	2.43412	2.08673	2.4806	2.7882	2.8689	2.94403	2.48708	2.45374	8.33671	5.95116	1.11839	1.21328	3.68189	2.20988	2.71257	2.62828
Slc25a25	8.4309	7.81917	7.77885	8.1965	7.43265	8.34124	10.9217	10.1394	9.29201	7.53155	7.80113	7.13322	5.23958	5.41025	5.72914	6.13086	5.4651	5.67215	6.38298	5.81849	5.63696	5.18083	5.41481	5.46012	8.00964	7.99013	10.1177	7.48864	5.45966	5.75604	5.94614	5.35192
Slc25a26	0.869791	1.13235	1.16298	0.95464	0.910927	0.802946	0.339754	0.299575	0.326623	0.422431	0.314106	0.328546	0.408048	0.46861	0.417522	0.35747	0.581372	0.599807	0.482271	0.676116	0.495754	0.522063	0.437448	0.646768	1.05504	0.889504	0.321984	0.355028	0.431393	0.512883	0.55138	0.535426
Slc25a27	0.0423413	0	0.0142504	0.0245732	0.0149508	0.043529	0	0.0121803	0	0	0	0	0.0217908	0.013099	0	0.0224389	0	0	0	0	0	0.023349	0	0.0260013	0.0188639	0.0276843	0.00406011	0	0.0116299	0.00747963	0	0.0164501
Slc25a28	15.6679	17.5338	17.7544	17.968	20.5374	17.7684	15.2864	15.1321	13.7971	12.9563	12.8062	12.7923	16.7263	13.8091	14.6557	13.6795	12.8567	13.0527	18.3118	18.1456	17.8391	13.8407	12.5405	14.0746	16.9854	18.758	14.7385	12.8516	15.0637	13.1963	18.0988	13.4853
Slc25a29	0.349259	0.803358	0.631813	0.658761	0.632034	0.643309	0.13757	0.100471	0.10478	0.171427	0.0526724	0.0797412	1.20204	1.05348	0.898515	1.51543	1.3966	1.35503	0.92615	0.894188	0.967476	1.39634	1.36824	1.52814	0.59481	0.644701	0.114274	0.10128	1.05135	1.42235	0.929271	1.43091
Slc25a3	45.3547	39.5926	43.2997	38.9447	31.1538	29.8272	25.3789	24.6732	25.8481	24.0748	22.4879	22.0686	23.5579	25.0438	26.3636	24.6116	22.027	23.985	26.5273	24.8936	23.8278	22.5069	21.4811	22.2436	42.749	33.3085	25.3001	22.8771	24.9884	23.5412	25.0829	22.0772
Slc25a30	9.71989	8.86016	8.4168	7.8181	6.40503	5.16481	2.63848	2.64744	1.9807	2.33296	2.17241	1.94894	3.75816	3.11533	3.61105	3.25146	3.27626	3.34218	3.62993	4.31342	4.45385	3.40173	3.60848	3.50146	8.99895	6.46265	2.42221	2.15144	3.49485	3.28997	4.1324	3.50389
Slc25a31	0	0	0	0	0	0	0	0	0	0	0	0	0	0	0	0	0	0.0456715	0	0	0	0	0	0.0164157	0	0	0	0	0	0.0152238	0	0.00547192
Slc25a32	2.965	2.9004	2.91244	2.45504	2.30533	1.72101	0.676299	0.500097	0.71857	0.661935	0.605921	0.649172	0.864858	0.705136	0.927602	0.726795	0.783434	1.10004	1.18618	0.874548	1.31348	1.46994	1.07622	1.25734	2.92595	2.16046	0.631656	0.639009	0.832532	0.870092	1.12474	1.26783
Slc25a33	1.29628	1.8417	1.78569	1.29467	2.1715	1.98347	0.844389	0.815179	0.723521	0.925457	0.963833	1.0572	1.53594	1.41758	1.86131	1.86919	2.0493	2.18036	2.55808	2.68103	2.37938	2.97569	2.60019	2.68428	1.64122	1.81654	0.794363	0.982163	1.60494	2.03295	2.53949	2.75339
Slc25a34	0.0213054	0	0	0	0.0300919	0	0	0	0.0127836	0.045632	0	0.015566	0.0109648	0	0	0.0338726	0.0121708	0.0121335	0	0.0459344	0	0	0	0	0.00710181	0.0100306	0.00426118	0.0203993	0.00365492	0.0193923	0.0153115	0
Slc25a35	1.9493	3.16566	2.87415	2.60377	3.33225	2.87343	0.736664	0.667566	0.621934	0.828376	0.541293	0.949452	0.421981	0.354172	0.318402	0.50832	0.760036	0.951537	0.70821	0.692108	0.695072	0.981095	0.978002	1.24454	2.66304	2.93649	0.675388	0.77304	0.364852	0.739965	0.698464	1.06788
Slc25a36	4.88276	6.51152	6.15431	4.66615	5.51883	5.70955	2.02616	1.93765	2.19151	2.07846	1.83491	1.90608	3.37494	3.81173	3.47498	3.55702	3.91212	4.8895	3.896	3.97247	4.39189	5.38192	4.39631	5.06477	5.84953	5.29818	2.05178	1.93982	3.55388	4.11954	4.08679	4.94766
Slc25a37	14.3513	10.8276	11.2246	12.5838	6.77885	6.29395	3.22854	3.1038	3.33895	3.50073	3.04918	3.15453	0.909251	0.853474	0.736121	1.0164	0.98767	1.17834	1.81967	1.58373	1.88147	1.64636	1.49822	1.72314	12.1345	8.55221	3.22376	3.23481	0.832949	1.06081	1.76162	1.62257
Slc25a38	17.9747	14.9376	15.3191	15.3713	12.5476	9.90654	8.68605	7.98257	8.62311	6.8747	5.92131	5.84004	7.06587	7.00866	6.65681	8.73561	9.54651	8.47942	8.94797	9.71069	7.90831	8.55323	8.84202	9.25774	16.0772	12.6085	8.43058	6.21202	6.91044	8.92051	8.85566	8.88433
Slc25a39	33.5616	27.5899	25.4253	30.798	20.8881	19.6211	17.59	14.7967	15.357	13.454	11.9658	11.8531	10.6332	11.0725	11.0854	12.9731	12.6871	14.0823	17.5955	15.8535	15.6021	13.3855	13.1147	13.5371	28.8589	23.769	15.9146	12.4243	10.9304	13.2475	16.3504	13.3457
Slc25a4	60.6448	57.5482	57.9163	55.2105	48.8287	45.2672	24.5471	26.2746	22.9481	23.577	24.1365	22.3967	26.3645	27.314	28.0412	30.5438	30.2863	29.45	31.1094	30.1661	31.2497	31.8227	32.3536	30.1078	58.7031	49.7688	24.59	23.3701	27.2399	30.0934	30.8417	31.428
Slc25a40	1.18409	1.64454	1.24299	1.28031	0.975573	1.28493	0.266514	0.174368	0.190304	0.191212	0.178575	0.247173	0.660168	0.623612	0.559511	0.437016	0.442889	0.477656	1.10959	1.02191	1.15539	0.944465	0.626805	0.68818	1.35721	1.18027	0.210396	0.205653	0.61443	0.45252	1.09563	0.75315
Slc25a41	0	0	0	0	0	0	0	0	0.0256439	0	0	0	0	0	0	0	0	0	0	0	0	0	0	0	0	0	0.00854798	0	0	0	0	0
Slc25a42	0.792185	1.43155	1.02816	0.858938	0.944689	0.656727	0.21259	0.0764176	0.187852	0.169332	0.165972	0.103972	0.385724	0.375685	0.492793	0.316751	0.254722	0.421433	0.953351	1.19659	1.26146	0.685356	0.792893	0.664164	1.08396	0.820118	0.158953	0.146425	0.418068	0.330969	1.13713	0.714138
Slc25a43	0.127833	0.0705691	0.193605	0.0370945	0	0.0876123	0.0447573	0.0551605	0.0191753	0.022816	0.0385574	0.0466979	0.0164472	0.0197736	0.0313206	0.0677453	0.0730247	0.109201	0.0356822	0	0.0194031	0.0704931	0.119848	0.0588754	0.130669	0.0415689	0.0396977	0.0360238	0.0225138	0.0833237	0.0183618	0.0830721
Slc25a44	8.72838	9.88848	9.8777	8.82097	10.2397	10.6894	9.36289	10.0527	9.14832	11.9295	11.7104	12.2662	8.53404	8.53858	7.72844	10.1865	10.0812	11.1096	8.99994	9.13496	9.19907	9.87199	9.98249	10.7102	9.49819	9.91668	9.52131	11.9687	8.26702	10.4591	9.11132	10.1882
Slc25a45	48.0092	47.7645	45.4721	51.0036	47.8737	49.0948	26.2604	26.6151	25.7729	30.9268	29.7967	28.9046	20.449	20.2947	19.9966	30.4766	30.5953	31.7851	29.4323	28.8331	25.3884	38.981	39.8482	40.5747	47.082	49.3241	26.2162	29.876	20.2468	30.9523	27.8846	39.8013
Slc25a46	7.72399	6.23611	7.11328	6.37471	5.98317	6.67185	2.98915	3.31703	3.96685	3.55859	3.36802	3.35646	8.71379	8.79322	9.67443	7.48321	7.06273	7.24118	8.239	8.593	10.3273	9.04267	6.71424	7.11282	7.02446	6.34324	3.42434	3.42769	9.06048	7.26237	9.0531	7.62324
Slc25a47	0.810592	0.662935	0.630501	0.731787	0.559721	0.567899	0.706367	0.642549	0.497174	0.565849	0.54332	0.473781	0.593306	0.735593	0.812075	0.76369	0.823204	0.841197	0.945274	0.970907	0.721811	1.2516	1.33174	0.907056	0.701343	0.619802	0.615363	0.52765	0.713658	0.809363	0.879331	1.16346
Slc25a48	0	0	0	0	0	0	0	0	0	0	0	0	0	0	0	0	0	0	0	0	0	0	0	0	0	0	0	0	0	0	0	0
Slc25a5	190.615	158.403	162.631	181.918	138.042	122.197	115.993	121.052	129.167	124.354	122.983	115.694	98.8018	104.779	106.269	114.14	108.879	108.29	133.55	125.979	126.589	113.033	111.923	108.682	170.55	147.386	122.071	121.011	103.283	110.436	128.706	111.213
Slc25a5-ps	0	0	0	0	0	0	0	0.0396229	0	0	0	0	0	0	0	0	0	0	0	0	0	0	0	0	0	0	0.0132076	0	0	0	0	0
Slc25a51	11.7384	12.4017	12.1613	13.0738	11.9206	10.5783	3.32553	3.41541	3.63002	4.09073	4.19142	3.66583	5.88707	6.15788	6.19228	5.38372	5.57916	6.59098	6.1209	6.26023	6.40606	7.38406	7.10727	7.51909	12.1005	11.8576	3.45699	3.98266	6.07908	5.85129	6.2624	7.33681
Slc25a53	1.78593	4.26439	4.08249	3.22554	5.38798	4.72472	2.27109	2.00572	2.10888	2.87648	2.89164	2.86538	3.40443	2.87747	2.55195	4.83073	5.6316	5.24818	5.39589	5.20198	3.88184	9.78941	9.24638	9.40985	3.37761	4.44608	2.12856	2.87784	2.94462	5.23684	4.82657	9.48188
Slc25a54	0	0.023523	0	0	0	0	0	0	0	0	0	0	0	0	0	0	0	0	0	0	0	0	0	0	0.00784101	0	0	0	0	0	0	0
Slc26a1	0.161527	0.248124	0.264727	0.122274	0.297576	0.327302	0.127862	0.121217	0.126415	0.210583	0.101677	0.133406	0.31806	0.252028	0.227133	0.193534	0.280829	0.367958	0.360699	0.355822	0.298473	0.263348	0.331092	0.276012	0.224793	0.249051	0.125165	0.148556	0.26574	0.280774	0.338331	0.290151
Slc26a10	0.012841	0	0.0345741	0.0149048	0.0362733	0.0528047	0.0719351	0	0	0.0366704	0	0	0.0264343	0.0158903	0	0.0136102	0.0293417	0.0146259	0.043012	0.0138425	0	0.0283246	0.0275174	0.031542	0.015805	0.0346609	0.0239784	0.0122235	0.0141082	0.0191926	0.0189515	0.029128
Slc26a11	2.41094	2.13414	1.8456	1.46323	0.61205	0.77759	0.0551718	0.108793	0.0283646	0.03375	0.0380234	0.0230256	0	0.0584992	0.0154434	0.0584561	0.0450083	0.0358962	0.052782	0.0424671	0.105239	0.112965	0.12663	0.11612	2.13023	0.950956	0.0641098	0.0315996	0.0246475	0.0464535	0.0668294	0.118571
Slc26a2	3.18613	2.7914	2.72048	2.6896	2.12637	1.999	0.919791	1.18978	1.1923	1.08685	1.00774	1.127	2.0488	2.11724	1.99369	1.78131	1.97785	1.84903	2.18107	1.97147	2.55607	2.10615	1.79353	1.85729	2.89934	2.27166	1.10062	1.07386	2.05324	1.8694	2.2362	1.91899
Slc26a3	0	0	0	0	0	0	0	0	0	0	0	0	0	0	0	0	0	0	0	0	0	0	0	0	0	0	0	0	0	0	0	0
Slc26a4	0	0	0	0	0	0	0.0129542	0.0319303	0.0110999	0	0.0111597	0.0270316	0.00952063	0.0114462	0.00906516	0.0490189	0	0.0210708	0.0206551	0.0398845	0.0336952	0	0.0198215	0.0113602	0	0	0.0186614	0.0127304	0.0100107	0.0233632	0.0314116	0.0103939
Slc26a5	0	0	0	0	0	0	0	0	0	0	0	0	0	0	0	0	0	0	0	0	0	0	0	0	0	0	0	0	0	0	0	0
Slc26a6	2.42849	3.07204	3.00043	2.44051	3.36319	2.86768	1.2294	1.17946	1.04711	1.06579	1.09715	1.29038	2.56996	2.55635	2.35429	2.67425	2.8226	2.70618	2.07176	2.15892	2.02336	2.02327	2.31481	2.34348	2.83365	2.89046	1.15199	1.15111	2.49353	2.73435	2.08468	2.22719
Slc26a7	0	0	0	0.00607882	0	0.0143574	0.00733457	0	0	0.0074779	0	0	0.00539052	0	0.00513264	0	0.00598342	0	0	0	0.00635934	0	0	0	0	0.00681207	0.00244486	0.00249263	0.00350772	0.00199447	0.00211978	0
Slc26a8	0.00680612	0.0200388	0.0183253	0	0.009613	0.0373175	0.0285959	0.0156633	0	0.0291547	0.0164231	0	0.014011	0	0	0.0360692	0	0.0232565	0	0.014674	0	0.0150129	0	0.00835911	0.0150567	0.0156435	0.0147531	0.0151926	0.00467033	0.0197752	0.00489132	0.00779067
Slc26a9	0.00544255	0.0400603	0.0512889	0.0758073	0.0384354	0.0298412	0.137201	0.150303	0.156749	0.256451	0.242957	0.294252	0.0168059	0.0404099	0.0320039	0.0807603	0.0186544	0.0309953	0.176226	0.152543	0.21809	0.0780334	0.0699783	0.0601597	0.0322639	0.048028	0.148084	0.264553	0.0297399	0.04347	0.182287	0.0693905
Slc27a1	22.5397	30.1026	33.3297	32.4313	38.2381	31.8648	9.48917	8.76688	7.28268	10.5238	10.8565	11.2325	7.09446	6.43017	5.59896	10.7877	10.3809	11.5594	6.98277	6.85214	5.69411	8.75764	9.06171	9.87815	28.6574	34.1781	8.51291	10.8709	6.37453	10.9093	6.50967	9.2325
Slc27a2	0.18184	0.111537	0.0714	0.0615606	0.0214026	0.0311568	0.106111	0.0174366	0.0818297	0.0324554	0.0365648	0.0332135	0.0155972	0.0187517	0.00742551	0.00803054	0	0.00862981	0.0169191	0.0326705	0.0092002	0.00835627	0	0.00930546	0.121592	0.03804	0.0684591	0.0340779	0.0139248	0.00555345	0.0195966	0.00588725
Slc27a3	2.8786	5.6882	5.90236	3.39265	6.80231	4.68943	3.24068	3.41427	2.44465	3.88894	3.9539	3.93124	10.9172	10.6043	10.6771	6.40719	6.16019	5.83865	10.0253	9.81064	8.40248	4.9942	5.39758	5.49351	4.82305	4.96146	3.0332	3.92469	10.7329	6.13535	9.41282	5.29509
Slc27a4	4.20968	4.83054	4.53033	4.72164	5.42678	3.95	1.2008	1.06078	1.01344	1.38996	1.29891	1.38474	1.79823	1.80293	2.21133	2.22068	2.14332	1.74758	1.65552	1.69568	1.3934	1.73485	1.72686	1.78939	4.52352	4.69947	1.09168	1.35787	1.9375	2.0372	1.58153	1.75036
Slc27a5	0	0	0	0	0.0164777	0.0159916	0	0	0.014	0	0.0140755	0	0	0	0	0	0	0.0132881	0	0	0	0.0128669	0	0	0	0.0108231	0.00466668	0.00469184	0	0.00442936	0	0.00428896
Slc27a6	0.0228916	0	0	0.0132853	0	0	0	0	0	0	0	0	0	0	0	0	0	0	0	0	0	0	0	0	0.00763052	0.00442845	0	0	0	0	0	0
Slc28a1	0	0	0	0	0	0	0	0.0110944	0	0	0	0.0140885	0	0	0	0	0	0.0109818	0	0	0	0	0	0	0	0	0.00369814	0.00469617	0	0.0036606	0	0
Slc28a2	0.189258	0.179106	0.300284	0.486424	0.515524	0.574435	0.274522	0.598883	0.275782	0.38605	0.497453	0.454328	1.53754	1.03717	0.74193	0.909844	0.656406	1.2087	1.54711	1.47914	1.60048	1.57295	1.33258	1.34484	0.222883	0.525461	0.383062	0.445944	1.10555	0.924985	1.54224	1.41679
Slc28a3	0	0	0	0.00419013	0	0	0	0	0	0	0.00435539	0	0	0	0	0.0038262	0	0	0.00403061	0	0.00438349	0	0	0	0	0.00139671	0	0.0014518	0	0.0012754	0.0028047	0
Slc29a1	14.7252	11.596	13.0789	17.9403	14.2128	12.9666	10.0778	9.86429	10.0914	8.90678	9.16123	9.04224	5.0108	4.62795	4.72935	6.47611	7.07809	6.12685	7.47181	7.07626	6.46287	5.7135	6.00691	6.37993	13.1334	15.0399	10.0112	9.03675	4.78937	6.56035	7.00365	6.03344
Slc29a2	0.65584	1.05016	0.681552	0.600984	0.698797	0.583551	0.0805705	0.132397	0.151882	0.180719	0.0832915	0.151315	0.414506	0.370195	0.327017	0.500005	0.302349	0.366949	0.372556	0.359699	0.419145	0.279178	0.480804	0.339153	0.795851	0.627777	0.121617	0.138442	0.370573	0.389768	0.3838	0.366378
Slc29a3	35.9508	45.5887	47.007	47.6367	61.2231	61.4751	19.8078	20.4652	21.5827	19.7215	19.605	17.6816	29.2759	29.1519	28.6446	39.9544	43.5359	47.6782	45.2951	46.4964	44.4004	72.966	73.9322	74.0389	42.8488	56.7783	20.6185	19.0027	29.0242	43.7228	45.3973	73.6457
Slc29a4	0.178885	0.468159	0.468266	0.519089	0.842195	0.667501	0.347956	0.274453	0.202741	0.326376	0.311746	0.203304	0.25573	0.172173	0.233756	0.463471	0.23844	0.328265	0.177538	0.139272	0.156879	0.197292	0.308802	0.195291	0.37177	0.676262	0.27505	0.280475	0.220553	0.343392	0.157896	0.233795
Slc2a1	6.89571	6.86703	6.93516	8.00398	8.04371	10.0527	3.10174	3.90204	3.10557	4.07747	3.74873	4.26754	3.86616	3.46348	3.49834	5.11616	4.2914	5.46099	6.16847	7.60846	5.60521	8.37473	7.90139	7.50266	6.8993	8.70012	3.36978	4.03125	3.60933	4.95618	6.46071	7.92626
Slc2a10	0	0	0	0.00924764	0	0	0	0	0	0	0	0	0	0	0.00780823	0	0.00910251	0	0	0	0	0	0	0	0	0.00308255	0	0	0.00260274	0.00303417	0	0
Slc2a12	0	0	0.00903725	0.00779185	0	0	0	0	0	0	0	0	0.00690959	0	0.0131581	0	0.00766957	0.0152921	0	0	0.00815142	0	0	0	0.00301242	0.00259728	0	0	0.00668922	0.00765389	0.00271714	0
Slc2a13	0.0033994	0	0	0.00394575	0.00480133	0.00931935	0	0.0156465	0.00407937	0	0.00410136	0	0.00699795	0	0	0	0	0	0	0	0	0.00374919	0	0	0.00113313	0.00602214	0.00657529	0.00136712	0.00233265	0	0	0.00124973
Slc2a2	0	0	0	0	0	0	0	0	0	0	0	0	0	0	0	0	0	0	0	0	0	0	0.00529549	0	0	0	0	0	0	0	0	0.00176516
Slc2a3	12.7629	17.3379	17.2295	15.3245	19.08	17.5	3.51331	3.23446	3.29779	3.89028	3.42924	3.82626	1.22842	1.40399	1.25814	4.94746	4.48081	7.1813	2.68698	2.62811	2.42168	8.14004	6.96163	7.80622	15.7768	17.3015	3.34852	3.71526	1.29685	5.53652	2.57892	7.63596
Slc2a4	0	0.0120388	0.0220189	0	0.0346516	0	0.080172	0.0941017	0.0785097	0.11677	0.118399	0.143397	0.151514	0.222638	0.200369	0.0780103	0.0560598	0.0745171	0.292188	0.29092	0.238327	0.126271	0.113911	0.0803513	0.0113526	0.0115505	0.0842611	0.126189	0.191507	0.0695291	0.273812	0.106845
Slc2a4rg-ps	3.39287	4.76958	4.49042	3.23928	4.60312	4.1136	2.50301	2.1775	2.17913	2.21076	2.51375	2.2624	2.47901	2.57828	2.24801	2.43118	2.04192	2.384	2.51838	2.44177	2.49515	2.57196	2.4065	2.33589	4.21762	3.98534	2.28655	2.32897	2.4351	2.2857	2.4851	2.43812
Slc2a5	0.0167212	0.0369233	0.0337661	0.0388172	0.0118086	0.0114602	0.011709	0.00962039	0.0601977	0.10744	0.0504352	0.03665	0.301193	0.268996	0.319559	0.513964	0.678193	0.714205	0.242706	0.19828	0.152282	0.977414	1.06602	1.28354	0.0291369	0.0206953	0.0271757	0.0648419	0.296582	0.635454	0.197756	1.10899
Slc2a6	27.1141	20.4335	22.9673	28.8603	33.7296	49.0652	176.617	188.951	177.623	216.925	222.461	217.047	167.705	161.516	156.696	279.788	313.301	308.86	105.765	106.565	95.0079	218.707	228.828	229.723	23.505	37.2184	181.064	218.811	161.972	300.65	102.446	225.752
Slc2a7	0	0	0	0	0	0	0	0	0	0	0	0	0	0	0	0	0	0	0	0	0	0	0	0	0	0	0	0	0	0	0	0
Slc2a8	2.89834	1.99634	2.21941	2.54113	1.85278	1.60372	0.397223	0.377363	0.436091	0.354363	0.192487	0.168369	0.319307	0.37292	0.390898	0.356987	0.40506	0.363436	0.930251	0.726162	0.624238	0.53765	0.807237	0.642266	2.37137	1.99921	0.403559	0.238406	0.361042	0.375161	0.760217	0.662384
Slc2a9	0.391696	0.255361	0.316391	0.526095	0.276617	0.199425	0.133224	0.180287	0.107439	0.0958784	0.121521	0.147177	0.0806341	0.103867	0.131617	0.118618	0.121468	0.14659	0.212423	0.150803	0.135894	0.191315	0.119912	0.213046	0.321149	0.334045	0.140317	0.121525	0.105373	0.128892	0.166373	0.174758
Slc30a1	2.63058	3.08204	3.38075	2.55601	3.53924	4.67642	1.05586	1.84114	1.08697	1.18492	1.13863	1.15712	0.988146	0.838983	0.877086	0.770338	0.681647	0.945202	1.1809	1.11676	1.29746	1.56728	1.3134	1.38558	3.03112	3.59056	1.32799	1.16022	0.901405	0.799062	1.19838	1.42209
Slc30a10	0	0	0	0	0	0	0	0	0	0	0	0	0	0	0	0	0	0	0	0	0	0	0	0	0	0	0	0	0	0	0	0
Slc30a2	0	0	0	0	0	0	0	0	0	0	0	0	0	0.00987571	0.0156427	0	0.00911784	0.00908988	0	0.0172061	0	0	0	0	0	0	0	0	0.00850615	0.00606924	0.00573536	0
Slc30a3	0	0	0	0	0	0	0	0	0	0	0.0121087	0	0	0	0	0	0.0229329	0	0	0	0	0.011069	0	0	0	0	0	0.00403624	0	0.00764431	0	0.00368965
Slc30a4	8.77876	9.76124	10.603	9.99696	10.0908	9.4944	6.02379	4.91346	7.00449	6.21559	6.0845	6.41385	2.36045	2.28569	2.30854	1.94122	2.3711	2.75386	1.80741	1.90724	2.27436	3.61075	2.59059	2.9631	9.71432	9.86072	5.98058	6.23798	2.31822	2.3554	1.99634	3.05481
Slc30a5	42.2077	51.8183	48.472	49.5419	47.6435	37.5767	8.57347	8.0946	10.7938	11.8208	10.5497	10.2137	11.1834	11.773	11.4642	13.0338	13.8962	14.3327	16.8979	16.4305	17.6926	18.2906	16.3981	16.6969	47.4993	44.9207	9.15396	10.8614	11.4735	13.7542	17.007	17.1285
Slc30a6	6.58992	7.02029	6.15545	6.26522	5.71781	5.83645	5.10081	4.77888	5.43975	5.64946	4.74197	5.01567	4.53096	4.50704	4.72507	5.13784	4.72995	5.31234	5.57323	5.94582	5.34529	4.91276	4.12704	4.81109	6.58855	5.93983	5.10648	5.1357	4.58769	5.06005	5.62145	4.61697
Slc30a7	5.07794	5.70253	5.52817	4.66051	5.4135	5.80977	5.81702	5.93716	5.96915	5.16299	5.0871	5.13656	3.91921	3.76249	3.667	4.21573	4.30358	4.08983	4.50063	4.6402	5.26119	5.11843	4.71317	4.54905	5.43621	5.29459	5.90778	5.12888	3.7829	4.20305	4.80067	4.79355
Slc30a8	0	0	0	0	0	0	0	0	0	0	0	0	0	0	0	0	0	0	0	0	0	0	0	0	0	0	0	0	0	0	0	0
Slc30a9	4.23313	4.78854	4.16164	4.92964	4.18916	4.20682	2.30509	2.24001	2.3695	2.64441	2.47299	2.40504	3.35098	3.40839	3.45542	3.34143	3.5541	3.53686	3.31471	3.62363	3.3682	3.14524	3.35103	3.05785	4.39444	4.44187	2.30487	2.50748	3.40493	3.47746	3.43551	3.18471
Slc31a1	14.7065	14.5962	13.6165	14.9643	13.6005	13.2448	12.034	11.0344	13.0069	13.9202	13.5821	13.0024	8.95378	9.34202	9.00088	11.0444	10.8193	11.7853	13.0442	12.0567	11.7815	15.5675	13.9917	14.8464	14.3064	13.9366	12.0251	13.5016	9.09889	11.2163	12.2941	14.8019
Slc31a2	8.77207	7.08491	8.79577	8.50928	7.05443	7.63257	18.4377	25.0978	21.1038	24.4714	22.6861	20.3615	35.4105	36.4436	34.4432	42.7955	39.3692	42.9295	69.3566	66.3749	55.4334	81.4711	79.4943	78.8864	8.21758	7.7321	21.5464	22.5063	35.4324	41.6981	63.7216	79.9506
Slc32a1	0	0	0	0	0	0	0	0	0	0	0	0	0	0	0	0	0	0	0	0	0	0	0	0	0	0	0	0	0	0	0	0
Slc33a1	6.58961	8.70936	9.74538	6.93221	10.0205	9.95566	11.8896	11.5214	12.0347	9.03136	9.11098	9.26574	12.0883	12.4896	13.0735	7.54516	7.98661	7.84342	14.6613	15.1319	16.8697	9.46035	8.00542	8.57565	8.34812	8.96947	11.8152	9.13603	12.5504	7.79173	15.5543	8.68047
Slc34a1	0.683143	0.353342	0.621402	0.310746	0.182544	0.075925	0.181005	0.201831	0.321269	0.171361	0.100242	0.134895	0.00950209	0	0.00904751	0	0	0.0105149	0	0	0	0	0	0	0.552629	0.189738	0.234702	0.135499	0.0061832	0.00350496	0	0
Slc34a2	0	0	0	0	0	0	0	0	0	0	0.00684542	0	0	0	0	0	0	0	0	0	0	0	0	0	0	0	0	0.00228181	0	0	0	0
Slc34a3	0	0	0	0	0	0	0	0	0	0	0	0	0	0	0	0	0	0	0	0	0	0	0	0	0	0	0	0	0	0	0	0
Slc35a1	7.15721	9.1667	7.88193	7.64521	7.62108	7.75329	1.45925	1.71279	1.8309	2.07225	2.00539	1.90315	2.45136	2.37921	2.10311	2.98443	2.96191	3.33429	4.09949	4.50625	4.26259	3.93999	3.92075	4.41801	8.06861	7.67319	1.66765	1.99359	2.31123	3.09354	4.28945	4.09292
Slc35a2	7.97008	10.0681	10.2947	8.15715	9.50758	8.74727	4.2612	3.94519	4.24362	3.8703	3.82252	3.81644	5.81084	5.67551	5.11063	8.20971	8.14194	7.54449	5.5317	5.84392	5.46018	6.16698	6.63557	6.81238	9.44427	8.804	4.15	3.83642	5.53233	7.96538	5.61194	6.53831
Slc35a3	3.14859	3.91691	3.52165	3.42506	3.9331	4.26166	2.5224	2.35163	2.68032	2.25165	2.09982	2.15782	4.40795	4.51303	4.61833	2.97945	2.90132	3.32193	3.48605	3.41975	4.42847	3.95245	3.33123	3.50104	3.52905	3.87327	2.51811	2.16976	4.5131	3.06757	3.77809	3.59491
Slc35a4	30.5011	28.728	28.7736	31.6733	27.8694	23.1663	19.3636	18.6578	19.5934	18.8864	18.9236	18.0204	17.3778	17.6469	17.7466	24.7157	22.4346	23.0583	25.1536	24.0328	22.1251	21.6856	21.8307	22.0689	29.3342	27.5697	19.2049	18.6101	17.5904	23.4028	23.7705	21.8618
Slc35a5	5.20302	6.68068	6.45434	5.35248	7.06447	6.77244	2.35775	2.75136	2.96451	2.30802	2.64196	2.77193	4.872	4.75534	4.83619	4.29281	4.07681	4.13378	5.17595	4.42527	5.37728	4.7293	4.10436	4.2177	6.11268	6.39646	2.69121	2.57397	4.82118	4.1678	4.99283	4.35045
Slc35b1	21.8279	22.9226	25.1827	24.7123	25.3542	24.5886	15.8046	15.1791	16.567	16.8442	15.8999	16.9385	21.9405	22.7997	22.8846	31.1502	30.9026	32.4546	27.9	28.9234	27.9501	29.3798	28.6111	28.4899	23.3111	24.885	15.8502	16.5609	22.5416	31.5025	28.2578	28.8269
Slc35b2	17.2051	15.1931	15.178	18.3522	16.8221	14.3982	9.9157	8.83643	10.3159	11.6634	12.0239	11.4892	9.28875	9.72988	10.0308	12.8441	12.406	11.783	10.5266	9.43828	9.41393	10.2092	11.7002	11.2187	15.8587	16.5242	9.68935	11.7255	9.68315	12.3444	9.79293	11.0427
Slc35b3	6.92441	8.22669	8.31882	7.00841	7.87487	6.77967	4.53396	3.94694	4.28578	4.62256	4.41738	4.99334	4.3504	4.22873	4.09191	5.17422	5.51874	5.15064	4.46092	4.94402	4.50829	5.93667	6.05657	6.20079	7.82331	7.22098	4.25556	4.67776	4.22368	5.2812	4.63774	6.06468
Slc35b4	4.08495	4.36185	4.01809	3.69101	3.5677	3.38597	0.963622	0.937955	0.926108	0.99573	0.961015	0.869536	2.55211	2.62722	2.62138	2.70357	2.72659	2.54878	3.3221	2.93682	3.16886	3.05251	3.27437	3.07569	4.15496	3.54823	0.942561	0.942094	2.60024	2.65965	3.14259	3.13419
Slc35c1	28.5557	21.8241	22.8809	22.9133	15.787	11.6546	7.37082	6.74558	7.78524	6.88242	6.02496	5.22845	5.69428	5.80348	5.58359	7.27202	8.09671	8.27961	9.27989	10.3078	9.14322	7.86391	8.58899	8.05319	24.4202	16.7849	7.30055	6.04528	5.69378	7.88278	9.57697	8.1687
Slc35c2	60.8751	60.1321	60.0776	58.4367	62.4761	62.2366	35.529	35.4462	33.0682	37.3544	37.5075	36.0288	58.1255	57.3638	54.4261	73.9032	75.3784	72.6393	77.827	77.601	66.7102	77.7103	81.1332	81.3877	60.3616	61.0498	34.6811	36.9636	56.6385	73.9736	74.0461	80.0771
Slc35d1	1.3541	1.12926	1.15842	0.948457	0.55115	0.722329	0.33631	0.41448	0.360212	0.342882	0.269603	0.341144	0.257469	0.31367	0.258226	0.187356	0.182904	0.250722	0.368663	0.388299	0.42119	0.283237	0.232283	0.233486	1.21393	0.740646	0.370334	0.317877	0.276455	0.206994	0.392717	0.249669
Slc35d2	2.56185	2.20761	2.54038	1.9147	1.58855	2.07271	0.332534	0.215698	0.284934	0.14275	0.346779	0.273909	0.707459	0.958794	0.832832	0.754991	0.642495	0.967904	1.04648	1.11814	0.864956	1.32314	1.19171	1.21252	2.43661	1.85865	0.277722	0.25448	0.833028	0.788463	1.00986	1.24245
Slc35d3	0.768138	0.907815	0.903016	0.477191	0.427857	0.355915	0.666678	0.622453	0.778975	0.679707	0.613487	0.885288	0.434295	0.428416	0.45593	0.126137	0.197769	0.147872	0.422785	0.443183	0.289017	0.214777	0.173881	0.159449	0.859657	0.420321	0.689369	0.726161	0.439547	0.157259	0.384995	0.182703
Slc35e1	18.8473	18.4907	18.5372	19.5795	18.954	16.441	12.3156	9.81124	11.2017	12.5744	12.1066	11.5386	13.9372	13.6772	13.6758	15.5522	14.2488	14.8936	19.6653	19.0415	20.2512	17.376	17.7604	17.9431	18.6251	18.3248	11.1095	12.0732	13.7634	14.8982	19.6527	17.6931
Slc35e2	3.99341	6.96788	6.45946	4.56492	8.13354	7.30052	1.99958	1.852	1.91065	2.40932	2.43251	2.3518	4.60025	4.34207	3.96463	5.14061	5.70929	5.47495	4.25587	4.54275	4.04006	4.98647	4.81193	5.12779	5.80692	6.66633	1.92074	2.39788	4.30232	5.44162	4.27956	4.9754
Slc35e3	5.66895	7.44347	7.31286	7.00672	7.31462	5.52006	4.47304	3.58115	3.58769	3.42909	3.79428	3.77177	4.14504	4.20504	3.94674	2.84843	3.24773	3.20056	3.94913	3.98895	3.56088	2.81983	2.73072	2.91942	6.80843	6.6138	3.88063	3.66505	4.09894	3.09891	3.83299	2.82332
Slc35e4	4.62439	3.78657	4.41288	4.30056	2.9641	1.75654	0.390147	0.41672	0.312014	0.490585	0.548968	0.529182	1.13739	1.08016	1.4106	1.7716	1.97331	2.43263	3.21408	3.36343	2.68362	5.29481	4.97479	5.50849	4.27461	3.00706	0.37296	0.522912	1.20939	2.05918	3.08704	5.25936
Slc35f1	0	0	0	0	0	0	0	0.00662387	0	0	0	0	0	0	0	0	0	0	0	0	0	0	0	0	0	0	0.00220796	0	0	0	0	0
Slc35f2	1.58385	0.961989	1.2525	1.49129	0.641387	0.440279	0.0930702	0.0509791	0.0531653	0.0790742	0.160356	0.178027	0.159604	0.150766	0.195388	0.234787	0.341663	0.189231	0.395728	0.322373	0.295882	0.280957	0.213614	0.272062	1.26611	0.857652	0.0657382	0.139152	0.168586	0.255227	0.337995	0.255544
Slc35f3	0	0	0	0	0	0	0	0	0	0	0	0	0	0	0	0	0	0	0	0	0	0	0	0	0	0	0	0	0	0	0	0
Slc35f4	0	0	0	0	0	0	0	0	0	0	0	0	0	0	0	0	0	0	0	0	0	0	0	0	0	0	0	0	0	0	0	0
Slc35f5	4.83989	4.10778	4.65034	5.0705	4.53914	5.30209	1.14543	1.36184	0.923737	1.25025	1.19572	0.998254	0.831928	0.809675	0.886429	1.23401	1.31919	1.3809	1.20325	1.31731	1.32028	2.13304	2.03102	2.17443	4.53267	4.97057	1.14367	1.14808	0.842677	1.31137	1.28028	2.11283
Slc35f6	11.3432	9.43972	9.92071	8.86704	7.749	6.11361	7.21897	7.72486	7.0468	7.61347	6.68447	6.77652	4.04272	4.47841	4.34844	6.19945	6.15361	6.06442	4.30781	4.5002	4.14151	4.92754	5.55604	5.08922	10.2345	7.57655	7.33021	7.02482	4.28985	6.13916	4.31651	5.19093
Slc35g1	0.491664	0.301577	0.47436	0.54215	0.277772	0.336971	0.0573812	0.0377166	0.0491675	0.0351016	0.0395461	0.0239476	0.177123	0.111543	0.128495	0.0868529	0.0468107	0.0933343	0.283628	0.229672	0.268659	0.207864	0.158041	0.140898	0.422534	0.385631	0.0480884	0.0328651	0.139054	0.075666	0.260653	0.168935
Slc35g2	0.0536656	0.26334	0.240823	0.249163	0.227393	0.122602	0.125264	0.020584	0.0858669	0.10217	0	0.0522781	0.0184125	0	0.0876584	0.0568805	0.0613132	0.0611251	0.0599192	0.0385676	0.108609	0.0789168	0.115002	0.087881	0.185943	0.199719	0.0772384	0.0514827	0.035357	0.0597729	0.0690318	0.0939333
Slc35g3	0.017579	0.0258782	0.0709966	0	0	0.0240961	0.0738579	0.0404556	0	0.0502009	0	0	0.0180939	0.0217534	0.0344566	0.018632	0.0602521	0	0	0.113701	0	0.0387756	0.0188353	0	0.0381513	0.00803203	0.0381045	0.0167336	0.024768	0.0262947	0.0379002	0.0192036
Slc36a1	5.45498	6.22185	6.09822	6.17327	5.31257	4.69846	0.566428	0.703902	0.867559	0.938433	0.933232	0.871705	1.21246	0.982214	1.02563	1.47357	1.60574	1.76205	1.93614	2.08732	1.98287	2.38644	2.50261	2.5085	5.92502	5.39476	0.71263	0.914457	1.07343	1.61379	2.00211	2.46585
Slc36a1os	0	0	0	0	0	0	0	0	0	0	0	0	0	0	0	0	0	0	0	0	0	0	0	0	0	0	0	0	0	0	0	0
Slc36a2	0	0	0	0	0.0246837	0	0	0	0	0	0	0	0.00899414	0	0	0.00926164	0	0	0	0	0	0	0	0	0	0.0082279	0	0	0.00299805	0.00308721	0	0
Slc36a3	0.0603112	0.053271	0.0811934	0.0140009	0.0511103	0.0496024	0.0506794	0	0.014475	0	0.0436591	0	0	0.0298533	0.0118216	0	0	0.0274778	0	0.0260061	0	0.0133034	0.0129243	0.0148146	0.0649252	0.0382379	0.0217182	0.014553	0.0138916	0.00915927	0.00866871	0.0136808
Slc36a3os	3.44595	2.41563	1.91454	1.90466	0.618042	0.524832	0.229812	0.125879	0.525109	0.78101	0.79191	0.399626	0.506699	0.20306	0.482458	0.521769	0.374954	0.560706	1.16036	0.471711	0.730602	0.904888	0.761889	0.604605	2.59204	1.01584	0.2936	0.657515	0.397406	0.485809	0.787557	0.757127
Slc36a4	1.8713	2.38596	2.44351	2.28481	1.89201	2.08148	0.350866	0.429478	0.361998	0.321221	0.246745	0.366079	0.347333	0.537794	0.285619	0.569009	0.549096	0.564883	0.553739	0.584233	0.415966	0.676673	0.640956	0.854008	2.23359	2.0861	0.380781	0.311348	0.390248	0.560996	0.517979	0.723879
Slc37a1	6.56552	5.12706	5.39619	6.17307	5.56169	5.46212	1.93348	2.26555	1.93911	2.32967	2.57418	2.47579	1.69552	1.66958	1.84503	2.93485	2.95744	3.68993	5.63152	5.14121	4.97204	5.66657	6.2195	5.50099	5.69626	5.73229	2.04604	2.45988	1.73671	3.19407	5.24825	5.79569
Slc37a2	8.0361	14.2703	13.0802	11.1217	15.7796	13.2184	8.79972	9.36298	8.82367	10.499	10.0469	10.065	7.25702	7.22097	7.22817	6.29168	5.44479	4.54148	4.73951	5.55392	5.50806	5.89837	6.94235	6.14194	11.7955	13.3732	8.99546	10.2036	7.23539	5.42598	5.26716	6.32755
Slc37a3	3.42323	3.69245	3.42628	3.67433	3.25303	3.45258	1.29613	1.22225	1.14846	1.8996	1.6051	1.78262	0.779393	0.696262	0.499891	1.0478	1.17752	1.22781	0.686928	0.963655	0.868387	1.42667	1.33531	1.39498	3.51399	3.45998	1.22228	1.76244	0.658515	1.15105	0.839657	1.38566
Slc37a4	11.8113	10.0305	10.5148	10.302	10.2409	7.65525	2.50517	2.21542	2.44152	2.33965	2.07577	1.89549	2.74067	2.467	2.83705	4.16814	4.07175	4.80579	4.90918	5.8143	4.11201	4.98478	5.74983	5.06466	10.7856	9.39938	2.38737	2.10364	2.68157	4.34856	4.94516	5.26642
Slc38a1	29.0766	40.4339	41.2524	37.5505	42.6192	37.273	7.04015	6.81406	6.51646	6.75665	6.62111	6.83027	3.82391	4.04781	3.78382	7.58067	8.55096	12.0381	11.4259	11.2984	10.9239	14.4716	14.3607	15.1121	36.921	39.1476	6.79022	6.73601	3.88518	9.38991	11.2161	14.6481
Slc38a10	29.0009	25.673	24.1636	25.4148	22.9237	20.3286	10.8875	10.3624	9.72241	8.19081	8.41736	7.87726	11.4304	10.7	11.4349	14.4184	14.626	14.1119	18.3441	18.0739	17.2984	14.6368	16.2938	15.6302	26.2791	22.889	10.3241	8.16181	11.1884	14.3854	17.9055	15.5203
Slc38a11	0.0065855	0	0	0	0.00930139	0	0.0276689	0.0454669	0.0158056	0.0188064	0.0397269	0	0.0881193	0.0407467	0.0645413	0.01396	0.00752396	0.00750089	0.0073529	0.0212975	0.0159933	0	0	0.00808815	0.00219517	0.00310046	0.0296471	0.0195111	0.0644691	0.00966162	0.0148812	0.00269605
Slc38a2	41.6435	35.0464	34.6902	34.6555	28.892	28.3936	13.0111	13.0108	13.7163	16.3468	16.3198	15.8572	40.2307	43.8251	44.5307	54.6889	53.1414	64.1344	51.995	49.1733	51.5002	63.9934	64.1133	65.8028	37.1267	30.6471	13.246	16.1746	42.8622	57.3215	50.8895	64.6365
Slc38a3	0	0	0	0	0.0152256	0	0	0	0	0	0	0	0	0	0	0	0	0	0.00601804	0	0	0.00594456	0	0	0	0.0050752	0	0	0	0	0.00200601	0.00198152
Slc38a4	0	0	0	0	0	0	0	0	0	0	0	0	0	0	0	0.0076282	0	0.00819745	0	0.00775841	0	0	0	0	0	0	0	0	0	0.00527522	0.00258614	0
Slc38a5	0	0	0	0	0	0	0	0	0	0	0	0	0	0	0	0.0134523	0.0290013	0.0144562	0	0	0	0	0	0.031176	0	0	0	0	0	0.0189699	0	0.010392
Slc38a6	0.844183	0.893047	0.924922	0.865331	0.918764	0.911695	0.496454	0.353231	0.447318	0.276559	0.388002	0.331079	0.590559	0.587898	0.565888	0.763059	0.872627	0.899089	0.665093	0.669717	0.678947	1.0036	0.935842	0.99641	0.887384	0.898597	0.432334	0.33188	0.581449	0.844925	0.671253	0.978616
Slc38a7	2.89644	4.60743	4.38903	3.36195	4.30422	3.6786	1.18233	1.11359	1.21077	1.06823	1.09308	0.992894	1.51184	1.89405	1.68167	2.80079	2.65833	2.86126	2.33734	2.14569	2.28361	3.09607	3.75061	3.78494	3.9643	3.78159	1.1689	1.0514	1.69585	2.77346	2.25555	3.54387
Slc38a8	0	0	0	0	0	0	0	0	0	0	0	0	0	0	0	0	0	0	0	0	0.00987069	0	0	0	0	0	0	0	0	0	0.00329023	0
Slc38a9	4.44977	5.81228	5.81415	4.79787	5.65324	5.28065	1.18554	1.38207	1.49884	1.44132	1.48379	1.50766	2.01552	1.71163	1.64673	2.03822	2.208	2.30311	2.16494	2.24863	2.11787	2.92767	2.60466	2.93852	5.35873	5.24392	1.35548	1.47759	1.79129	2.18311	2.17715	2.82362
Slc39a1	49.5462	43.4474	46.6487	46.728	45.7976	42.7312	58.7737	49.3005	57.2045	49.752	49.8048	46.7651	32.3596	33.9166	34.9032	38.627	37.6233	38.0013	33.4095	32.7494	32.3753	33.3334	33.3246	35.4647	46.5474	45.0856	55.0929	48.774	33.7264	38.0839	32.8448	34.0409
Slc39a1-ps	0	0	0	0	0	0	0	0.0337756	0	0	0	0.0428907	0.0302125	0	0	0	0	0.0334327	0	0	0	0	0	0	0	0	0.0112585	0.0142969	0.0100708	0.0111442	0	0
Slc39a10	5.64189	5.32404	5.49076	5.66033	4.17875	3.39661	1.54238	1.35854	1.4728	1.44592	1.45822	1.31605	3.85703	4.61402	4.98052	2.45328	1.97268	2.45564	3.10017	2.73662	3.24693	2.12561	2.35504	2.12634	5.48556	4.4119	1.45791	1.40673	4.48385	2.29387	3.02791	2.20233
Slc39a11	16.9945	19.1218	18.7179	17.2294	18.8605	14.7988	14.3137	13.222	13.3114	12.5138	12.8928	13.1897	1.8913	1.63463	1.75103	1.9296	2.46695	2.6137	4.54755	4.53666	4.06143	5.78079	5.9064	6.01105	18.2781	16.9629	13.6157	12.8654	1.75899	2.33675	4.38188	5.89941
Slc39a12	0	0	0	0	0	0	0	0	0	0	0	0	0	0	0	0	0	0	0	0	0	0	0	0	0	0	0	0	0	0	0	0
Slc39a13	8.3126	6.51843	6.64525	5.51251	4.37288	3.65132	2.258	1.98966	2.24323	1.50973	1.38138	1.36574	0.643361	0.693965	0.641208	0.903966	0.754168	0.891581	1.31099	1.39799	1.47542	1.27565	1.2393	1.11922	7.15876	4.51224	2.16363	1.41895	0.659511	0.849905	1.3948	1.21139
Slc39a14	4.15183	8.79489	9.00832	6.10838	11.2179	9.95197	1.46876	1.46736	1.75352	2.57148	2.37773	2.18245	3.71846	3.25281	2.69506	8.53822	10.9778	11.1099	2.12517	2.15065	2.17701	6.81802	7.35457	7.35408	7.31835	9.09275	1.56321	2.37722	3.22211	10.2086	2.15094	7.17556
Slc39a2	0.214538	0.170059	0.199952	0.0670434	0.209779	0.192279	0.15023	0.104443	0.128726	0.153166	0.139375	0.192915	0.110411	0.173586	0.0727817	0.157424	0.14141	0.131578	0.138195	0.0978455	0.130255	0.127407	0.132618	0.152014	0.19485	0.156367	0.127799	0.161819	0.118926	0.14347	0.122098	0.137346
Slc39a3	6.29622	5.98455	5.57772	5.738	6.23197	5.45592	3.16411	3.17832	2.6347	2.6293	2.53782	2.46303	4.38847	4.59244	4.65746	5.80263	5.36475	5.57417	4.42829	4.45107	4.28279	4.74916	4.90978	4.49707	5.95283	5.80863	2.99238	2.54338	4.54613	5.58052	4.38739	4.71867
Slc39a4	0.0767341	0	0.0516513	0.148445	0.0180633	0.0350607	0.035822	0.0588643	0.0460415	0.036522	0.0154299	0.0186876	0	0.031652	0.0376017	0	0.029223	0.0582668	0.0571173	0.110292	0.124236	0.126945	0.0959213	0.0471215	0.0427951	0.0671895	0.0469093	0.0235465	0.0230846	0.0291633	0.0972151	0.0899958
Slc39a5	0	0	0	0	0	0	0	0	0	0	0	0	0	0.0164395	0	0	0	0	0	0	0	0.0146518	0	0.0489482	0	0	0	0	0.00547984	0	0	0.0212
Slc39a6	15.3073	14.1866	15.5871	15.0197	11.0862	8.83512	3.85333	3.11777	3.32689	3.78904	3.79979	3.57142	4.47082	4.09609	4.55122	4.61859	4.1727	4.35875	5.66062	5.81909	5.97814	4.84443	4.94582	4.76862	15.027	11.647	3.43266	3.72008	4.37271	4.38334	5.81928	4.85296
Slc39a7	54.1443	58.0448	55.8125	57.2973	60.2126	55.4001	35.9489	32.287	32.6189	38.0449	36.1152	35.7612	43.8462	42.7819	42.9736	57.2717	60.1814	59.6597	53.9285	55.1406	55.8805	53.9593	58.014	57.1932	56.0005	57.6367	33.6183	36.6404	43.2006	59.0376	54.9832	56.3888
Slc39a8	1.12079	0.63921	0.749429	0.973536	0.435065	0.43749	1.15905	1.01636	1.19801	1.58974	1.92983	1.71364	0.328514	0.234218	0.338258	0.420889	0.415528	0.30435	0.0745863	0.100017	0.108155	0.102327	0.0755526	0.104835	0.836475	0.615364	1.12447	1.7444	0.30033	0.380255	0.0942529	0.0942382
Slc39a9	11.6893	12.2354	11.57	12.5073	12.0541	13.1748	6.01053	6.48437	6.66454	7.21534	7.03516	6.46983	8.86844	8.90527	9.29712	10.856	11.441	10.9537	9.68688	9.46986	9.39231	10.7024	10.3975	10.4017	11.8316	12.5787	6.38648	6.90678	9.02361	11.0836	9.51635	10.5005
Slc3a1	0	0	0.0331953	0.0286208	0.0522402	0	0	0	0	0.017604	0.0297495	0.0180152	0	0	0.012083	0.0130675	0	0	0.0275312	0.0132905	0.0748538	0.0135975	0.0528401	0.0151421	0.0110651	0.0269537	0	0.0217896	0.00402765	0.00435582	0.0385585	0.0271932
Slc3a2	44.4494	47.1864	50.6168	48.8616	52.7971	49.9027	47.7467	51.1563	43.3397	43.0983	44.8083	47.6734	39.7038	39.4558	36.3509	55.2361	60.7838	73.6147	72.1713	75.5888	77.1296	72.4991	73.8615	70.6375	47.4175	50.5204	47.4142	45.1933	38.5035	63.2115	74.9632	72.3327
Slc40a1	0.109379	0.315844	0.215212	0.136724	0.0475346	0.0807314	0.0176752	0.0822934	0.0201935	0	0	0.0122944	0	0.0156177	0	0.0044589	0.00961277	0.00479165	0	0	0.0102167	0	0.00450755	0	0.213478	0.0883301	0.040054	0.00409812	0.00520589	0.00628777	0.00340557	0.00150252
Slc41a1	6.09736	6.81086	6.68842	6.82192	7.40971	6.93711	7.45266	6.43644	6.42061	6.80458	6.39934	6.09202	4.29722	5.27382	4.82939	5.36404	5.72914	6.14026	6.01266	6.34198	7.31251	4.67476	5.13717	4.86441	6.53221	7.05624	6.7699	6.43198	4.80014	5.74448	6.55572	4.89211
Slc41a2	9.08212	23.0294	21.5256	15.6707	32.392	31.604	7.49914	7.74007	6.42569	12.2088	12.4908	14.1023	13.7869	11.8442	11.4701	25.0405	31.7913	30.8216	13.1862	13.8603	13.1784	29.3344	28.8575	31.6412	17.8791	26.5556	7.22163	12.934	12.3671	29.2178	13.4083	29.9444
Slc41a3	2.5404	2.05687	2.03884	1.80324	1.79404	1.58039	0.259995	0.29232	0.316581	0.237174	0.212192	0.0999409	0.70399	0.483642	0.670311	0.55923	0.703279	0.600962	0.338191	0.40025	0.320341	0.409495	0.732837	0.50401	2.21204	1.72589	0.289632	0.183102	0.619314	0.621157	0.352927	0.548781
Slc43a1	0.373199	0.278359	0.288052	0.577573	0.309237	0.368321	0.146346	0.10879	0.17914	0.163416	0.258151	0.28357	0.0973133	0.110837	0.0682742	0.168771	0.147812	0.187033	0.188899	0.155559	0.114803	0.175616	0.207933	0.195565	0.313203	0.418377	0.144759	0.235046	0.0921416	0.167872	0.153087	0.193038
Slc43a2	39.7043	33.5193	32.392	24.5386	15.5978	11.1465	1.39629	1.245	1.24401	0.760322	0.84748	0.893966	0.204074	0.164734	0.191536	0.483331	0.414209	0.893625	1.00565	1.03812	0.856388	1.27452	1.21696	1.33233	35.2052	17.0943	1.2951	0.833922	0.186781	0.597055	0.966722	1.2746
Slc43a3	13.1382	6.13433	7.08517	16.4035	7.95535	9.39752	45.7681	46.4974	44.9589	51.821	60.3376	65.861	68.8745	62.7144	59.6473	53.9587	67.0084	65.2644	69.227	69.5373	62.8469	64.9735	76.0523	75.1398	8.7859	11.2521	45.7415	59.3398	63.7454	62.0772	67.2037	72.0552
Slc44a1	15.7265	23.3983	23.0848	22.4324	27.7767	27.3783	15.1249	14.6371	15.0928	17.5081	18.0005	18.4557	4.06364	3.69455	3.56018	6.80199	6.13891	7.94398	3.07283	2.87849	2.75505	7.54312	6.45933	6.92115	20.7365	25.8625	14.9516	17.9881	3.77279	6.96163	2.90212	6.97453
Slc44a2	241.434	321.168	314.082	372.058	445.166	393.993	84.486	85.9787	83.671	119.593	117.922	125.621	106.185	92.1885	83.0938	180.418	202.884	202.074	152.666	148.515	128.447	233.401	229.272	250.725	292.228	403.739	84.7119	121.045	93.8223	195.125	143.209	237.799
Slc44a3	0.0112489	0	0.0151437	0.00652839	0.00794398	0	0	0	0	0	0.00678586	0	0	0	0	0	0	0	0.00627985	0.0121263	0.0136593	0.00620317	0	0	0.00879752	0.00482412	0	0.00226195	0	0	0.0106885	0.00206772
Slc44a4	0.0091397	0	0	0.0106086	0.0258179	0	0	0.0105169	0.0109679	0	0.011027	0.0133551	0	0.0113101	0	0.0193745	0.0104422	0	0.0306143	0.00985258	0.0110982	0.0100802	0.0195858	0.0224503	0.00304657	0.0121422	0.00716159	0.00812738	0.00377003	0.00993887	0.0171883	0.0173721
Slc44a5	0.00398191	0.0175855	0.00536061	0.0231094	0	0.0163744	0.0892265	0.0870562	0.047784	0.0739133	0.0528457	0.0174553	0.16804	0.172462	0.187319	0.147716	0.0682402	0.0634955	0.760252	0.703968	0.705933	0.303023	0.230391	0.2054	0.00897599	0.0131613	0.0746889	0.0480714	0.17594	0.0931504	0.723384	0.246271
Slc45a1	0	0	0	0	0	0	0	0.00744677	0	0	0	0	0	0	0	0	0	0	0.00722575	0	0	0	0	0	0	0	0.00248226	0	0	0	0.00240858	0
Slc45a2	0	0	0	0	0	0	0	0	0	0	0	0	0	0	0	0	0	0	0	0	0	0	0	0	0	0	0	0	0	0	0	0
Slc45a3	0.0798281	0.105765	0.0752275	0.129721	0.360799	0.404866	0.0447197	0.0642997	0.0191592	0.0455936	0.0288937	0.0816525	0.00821665	0.0296354	0.00782357	0.0423052	0.0547224	0.0545546	0	0.0344218	0.00969339	0.0528253	0.0769801	0.0294129	0.0869401	0.298462	0.0427262	0.0520466	0.0152252	0.0505274	0.0147051	0.0530728
Slc45a4	6.84963	5.56072	5.69096	5.86155	4.1401	3.33219	0.926373	0.884764	0.697067	0.795853	0.765641	0.829162	1.47918	1.30467	1.17806	1.53029	1.83751	2.03075	3.15285	3.15263	3.15164	2.89217	2.61908	2.69697	6.03377	4.44461	0.836068	0.796885	1.32064	1.79952	3.15237	2.73607
Slc46a1	0.503284	0.63505	0.774334	0.450647	0.487434	0.591317	0.0604156	0.0330926	0.0862793	0	0.0520466	0.0630351	0.0888047	0.0177943	0	0.106687	0.0657148	0.0982699	0.160552	0.0930068	0.104765	0.111014	0.0308145	0.176606	0.637556	0.509799	0.0599292	0.0383606	0.035533	0.0902239	0.119441	0.106145
Slc46a2	0.0100398	0	0	0	0	0.0275238	0.0281215	0	0	0	0	0	0	0	0	0.0106412	0	0	0	0.0108229	0	0	0.0107573	0	0.0033466	0.00917461	0.00937382	0	0	0.00354708	0.00360763	0.00358578
Slc46a3	27.8179	31.9398	29.6294	26.0029	33.0796	31.9609	6.85509	6.73745	6.91529	6.85687	7.13406	7.37211	7.49169	7.07377	6.92915	13.1232	13.5246	15.1438	7.93284	7.16011	7.02554	14.7531	13.4276	14.8656	29.7957	30.3478	6.83594	7.12101	7.16487	13.9305	7.37283	14.3488
Slc47a1	0	0	0	0	0	0	0	0	0	0	0	0	0	0	0	0	0.0192113	0.00957621	0	0	0	0.0185453	0.0270253	0.0206519	0	0	0	0	0	0.00959585	0	0.0220742
Slc47a2	0	0	0	0	0	0	0	0	0	0	0	0	0	0	0	0	0	0	0	0	0	0	0	0	0	0	0	0	0	0	0	0
Slc48a1	19.8676	22.134	19.9283	20.9375	19.8175	15.5515	7.19678	7.38522	6.21737	5.79747	5.14104	5.45393	6.07285	6.17584	6.55952	7.53106	7.23609	7.05734	9.10215	8.67405	8.64081	6.1806	5.99315	5.85675	20.6433	18.7689	6.93312	5.46415	6.2694	7.27483	8.80567	6.01016
Slc4a1	0	0	0	0	0	0	0	0	0	0	0	0	0	0	0	0	0	0	0	0	0.00706145	0.00641371	0	0	0	0	0	0	0	0	0.00235382	0.0021379
Slc4a10	0.0132827	0.0065179	0	0.0154175	0.0125071	0.0121381	0.00620082	0.0152842	0	0.012644	0.00534186	0	0.0546873	0.0602689	0.0694281	0	0	0.015129	0.0296611	0.0381834	0.032258	0.00976633	0.014232	0.0108757	0.00660021	0.0133542	0.00716167	0.00599528	0.0614614	0.00504301	0.0333675	0.0116247
Slc4a11	0.973132	0.402122	0.474996	0.548253	0.160755	0.109209	0.81294	0.923315	0.771694	0.455042	0.432556	0.432409	0.292876	0.267604	0.239824	0.150794	0.0780215	0.0842641	0.254159	0.122694	0.207308	0.031382	0.0792681	0.0279574	0.61675	0.272739	0.835983	0.440002	0.266768	0.10436	0.19472	0.0462025
Slc4a1ap	4.94312	4.91089	5.22406	4.83552	4.80131	4.21036	3.36886	3.33369	3.32439	3.28372	3.34231	3.4145	4.28256	4.1543	4.20203	4.60605	4.64487	4.79923	5.2181	5.61933	5.64285	4.53633	4.58833	4.64254	5.02602	4.61573	3.34231	3.34685	4.21296	4.68338	5.49342	4.58907
Slc4a2	9.56356	8.41475	8.05992	10.6157	7.69085	6.43184	3.8323	3.92531	3.75205	3.4024	3.4233	3.52884	8.45907	8.61319	8.38736	7.6644	6.45723	6.6623	9.12475	8.82964	8.61348	5.64599	6.47882	6.02794	8.67941	8.24612	3.83655	3.45151	8.48654	6.92798	8.85596	6.05092
Slc4a3	0.00330768	0.0146079	0.0356235	0.0153572	0.0140154	0.0181358	0.0046324	0.00761218	0	0.00944587	0.00399071	0.00483325	0.0136183	0.0122795	0.0097251	0.00350583	0.0188952	0.0113024	0.0184656	0.0285254	0.0200823	0.0145921	0.0106322	0.00812483	0.0178463	0.0158361	0.00408153	0.00608994	0.0118743	0.0112345	0.0223578	0.0111164
Slc4a4	0.00262994	0	0	0	0	0	0.033149	0.0121049	0.01578	0.0225312	0.00634602	0.00768583	0	0	0.00773242	0	0	0.005991	0.0176184	0	0.00958046	0.0058011	0	0.00323002	0.000876645	0	0.0203446	0.0121877	0.00257747	0.001997	0.00906629	0.00301037
Slc4a5	0.00490054	0	0	0.00568816	0	0.020152	0.0137264	0.00563897	0.0117616	0.0139947	0.011825	0.00716077	0.0151323	0.0181928	0.0240139	0.0155823	0.0111978	0.0279086	0.0164148	0.0316967	0.0178519	0.027024	0	0.0120375	0.00163351	0.0086134	0.0103756	0.0109935	0.019113	0.0182296	0.0219878	0.0130205
Slc4a7	7.15207	6.89067	6.75232	5.0265	3.87102	3.95732	9.95716	11.0823	10.7445	9.70655	9.98041	9.54517	5.01601	6.02575	6.1568	2.46836	2.2825	2.20097	3.86381	3.37776	4.61809	2.57697	2.14059	1.99507	6.93169	4.28495	10.5946	9.74404	5.73285	2.31728	3.95322	2.23755
Slc4a8	0.321103	0.0964695	0.132331	0.405672	0.117239	0.110785	0.159079	0.183487	0.131066	0.152831	0.0975114	0.114907	1.04549	1.52725	1.51569	0.39822	0.26454	0.644394	4.99247	4.9544	5.47996	0.385463	0.358095	0.203893	0.183301	0.211232	0.157877	0.12175	1.36281	0.435718	5.14228	0.315817
Slc4a9	0	0	0	0	0	0	0	0	0	0	0	0	0	0	0	0	0	0	0	0	0	0	0	0	0	0	0	0	0	0	0	0
Slc50a1	22.5253	24.1344	22.4887	24.7042	27.8962	22.3925	9.6732	9.15328	8.19543	9.28048	9.57386	10.1493	8.02792	8.21104	6.76919	11.6392	12.7457	11.8227	15.0987	14.7241	15.0307	17.4394	16.9216	17.3234	23.0494	24.9977	9.0073	9.66788	7.66938	12.0692	14.9512	17.2281
Slc51a	0	0	0	0	0	0	0.0248963	0.0409107	0	0.0253828	0.0428951	0.0259757	0.164677	0.0659944	0.174221	0.11305	0.14217	0.182229	0.138938	0.0958164	0.0647579	0.137241	0.0761889	0.261995	0	0	0.0219357	0.0314179	0.134964	0.145816	0.0998373	0.158475
Slc51b	0	0	0	0	0	0	0	0	0	0	0	0	0	0	0	0	0	0	0	0	0	0	0	0	0	0	0	0	0	0	0	0
Slc52a2	8.10092	7.87795	7.99852	7.45873	8.77848	7.73974	1.9622	2.04857	1.78245	2.19608	1.86832	1.58548	3.50227	3.68917	3.30375	6.69926	7.18522	6.74323	5.30463	6.15496	5.12947	7.80751	8.64603	8.11215	7.99246	7.99232	1.93107	1.88329	3.4984	6.8759	5.52968	8.18856
Slc52a3	3.79305	2.28497	2.85071	2.66069	2.67141	5.157	2.04425	1.86885	1.97367	1.6292	1.72387	1.63721	8.18922	8.07738	6.85047	10.9713	13.8581	13.6399	9.8818	10.0283	7.82618	19.0688	20.2436	21.6767	2.97624	3.49637	1.96226	1.66342	7.70569	12.8231	9.24544	20.3297
Slc5a1	0	0	0	0	0	0	0	0	0	0	0	0	0	0	0	0	0	0	0	0	0	0	0	0	0	0	0	0	0	0	0	0
Slc5a10	0.0120265	0	0	0	0	0.0164852	0	0.0553548	0.0144322	0	0.0580399	0.0175734	0.0495153	0	0.0825064	0.063735	0.0137404	0.0136982	0.040284	0	0.0584145	0.0265281	0.0257721	0.0147707	0.00400885	0.00549507	0.0232623	0.0252044	0.0440072	0.0303912	0.0328995	0.022357
Slc5a11	0.0103128	0	0	0.0119703	0	0	0	0	0	0	0	0	0	0.0127618	0.0202142	0.0109306	0.0117824	0	0	0.0111172	0	0.011374	0.0110499	0	0.00343761	0.0039901	0	0	0.010992	0.00757102	0.00370573	0.00747462
Slc5a12	0	0	0	0	0	0	0	0	0	0	0	0	0	0	0	0	0	0	0	0	0	0	0	0	0	0	0	0	0	0	0	0
Slc5a2	0.00981801	0	0	0	0	0	0	0	0	0	0	0	0	0	0	0	0	0	0	0	0	0	0	0	0.00327267	0	0	0	0	0	0	0
Slc5a3	1.06598	1.0014	1.24209	0.683696	0.688381	0.782394	0.930787	0.701776	0.910147	0.922927	0.77984	0.864508	0.879914	0.935319	0.771407	0.701663	0.491326	0.650123	0.381214	0.398964	0.58549	0.597897	0.424474	0.492957	1.10316	0.718157	0.84757	0.855758	0.862213	0.614371	0.455223	0.505109
Slc5a4a	0	0	0	0	0	0	0	0	0	0	0	0	0	0	0	0	0	0	0	0	0	0	0	0	0	0	0	0	0	0	0	0
Slc5a4b	0	0	0	0	0	0	0	0	0	0	0	0	0	0	0	0.00941494	0.0101486	0.0303526	0	0.00957565	0	0.0391873	0.00951766	0.0109097	0	0	0	0	0	0.0166387	0.00319188	0.0198715
Slc5a5	0	0	0	0	0	0	0	0	0.0233143	0	0	0.0141944	0.0199972	0	0.0761622	0.020592	0.0332951	0.0885145	0.303689	0.366511	0.247708	0.214272	0.166533	0.20282	0	0	0.00777142	0.00473146	0.0320531	0.0474672	0.305969	0.194542
Slc5a6	0.997742	0.860291	1.39117	1.34836	1.10724	0.722895	0.189638	0.13941	0.162493	0.234048	0.266549	0.104137	0.733549	0.802538	0.656549	1.16326	1.05036	0.860439	0.899164	0.806672	1.03846	0.707404	0.832332	0.927805	1.08307	1.0595	0.163847	0.201578	0.730878	1.02469	0.914766	0.822513
Slc5a7	0	0	0	0	0	0	0	0	0	0	0	0	0	0	0	0	0	0	0	0	0	0	0	0	0	0	0	0	0	0	0	0
Slc5a8	0	0	0	0	0	0	0	0	0	0	0	0	0	0	0	0	0.00610712	0	0	0.00576231	0.0064908	0	0	0	0	0	0	0	0	0.00203571	0.00408437	0
Slc5a9	0	0	0	0	0	0	0	0	0	0	0	0	0	0	0	0	0.00626851	0	0	0.00591459	0	0.0060512	0	0	0	0	0	0	0	0.0020895	0.00197153	0.00201707
Slc6a1	0	0	0	0	0	0	0	0	0	0	0	0	0	0	0	0	0.0041354	0.00412272	0	0	0	0	0	0	0	0	0	0	0	0.00275271	0	0
Slc6a11	0	0	0	0	0	0	0	0	0	0	0	0	0	0	0	0	0	0	0.00768567	0	0	0	0	0	0	0	0	0	0	0	0.00256189	0
Slc6a12	0.354137	0.0823152	0	0.292064	0.0263255	0.0383232	0.130518	0.0857891	0.100652	0.266137	0.202388	0.081706	0.335733	0.415168	0.401873	0.29633	0.351365	0.191066	0.437026	0.371712	0.181062	0.174732	0.179738	0.240363	0.145484	0.118904	0.105653	0.18341	0.384258	0.279587	0.329933	0.198277
Slc6a13	1.00882	0.201857	0.276896	0.352423	0.0415007	0.174531	0.0548678	0.123972	0.164549	0.2797	0.0945347	0.17174	0.141137	0.133322	0.0863906	0.186859	0.100711	0.167336	0.382749	0.295632	0.404365	0.194439	0.188898	0.192467	0.495857	0.189485	0.114463	0.181992	0.120283	0.151635	0.360915	0.191935
Slc6a14	0	0	0	0	0	0	0	0	0	0	0	0	0	0	0	0	0	0	0	0	0	0	0	0	0	0	0	0	0	0	0	0
Slc6a15	0	0	0	0	0	0	0	0	0.00936923	0	0	0	0	0	0	0	0	0	0	0	0	0	0	0	0	0	0.00312308	0	0	0	0	0
Slc6a16	0	0	0	0	0	0	0	0	0	0	0	0	0	0	0	0	0	0	0	0.0203055	0	0	0	0	0	0	0	0	0	0	0.00676848	0
Slc6a17	0	0	0	0	0	0	0	0	0	0	0	0	0	0	0	0.0029317	0	0	0	0	0	0	0	0	0	0	0	0	0	0.000977233	0	0
Slc6a18	0	0	0	0	0	0	0	0	0	0	0	0	0	0	0	0	0	0	0	0	0	0	0	0	0	0	0	0	0	0	0	0
Slc6a19	0.00568173	0	0.015298	0	0	0	0	0.00653787	0.00681824	0	0	0	0	0.00703097	0.00556839	0.0120442	0.0129828	0	0	0.0306245	0.0344962	0.0187991	0	0.0279127	0.00699323	0	0.00445203	0	0.00419979	0.00834234	0.0217069	0.0155706
Slc6a19os	0	0	0	0	0	0	0	0	0	0	0	0	0	0	0	0	0	0	0	0	0	0	0	0	0	0	0	0	0	0	0	0
Slc6a2	0	0	0.0121751	0	0	0	0	0	0	0	0.0109113	0	0	0	0	0	0	0	0	0	0	0	0	0	0.00405838	0	0	0.00363711	0	0	0	0
Slc6a20a	0.0520548	0	0	0.0241684	0	0.0570827	0.306191	0.335432	0.412284	0.386503	0.31402	0.289041	2.20748	2.49935	2.43859	0.827598	0.54715	0.818209	1.15079	1.30187	1.3906	0.20668	0.278876	0.153438	0.0173516	0.0270837	0.351302	0.329855	2.38181	0.730986	1.28109	0.212998
Slc6a20b	0.0309272	0.00758807	0	0.0179489	0	0	0.0144379	0.0237249	0.0185568	0.02944	0	0.0225958	0.111416	0.0382715	0.0404137	0.0382433	0.0530018	0.0352262	0.086328	0.0555658	0.0312954	0.00568493	0.0497064	0.0126614	0.0128384	0.00598298	0.0189065	0.0173453	0.0633671	0.0421571	0.0577297	0.0226842
Slc6a21	0.102841	0.0756965	0.0494458	0.0767372	0.124502	0.171174	0.0925895	0.109884	0.0881511	0.16782	0.177253	0.246877	0.105853	0.0545409	0.0935898	0.124573	0.218206	0.18407	0.0246053	0.0158374	0.0445991	0.0405081	0.0393538	0.0451094	0.0759943	0.124138	0.0968749	0.197316	0.0846613	0.175616	0.0283473	0.0416571
Slc6a3	0.0411498	0.0363464	0	0.00955268	0	0	0.0230521	0.0284102	0.0296286	0.0235026	0	0	0	0	0.00806579	0.017446	0	0.00937394	0	0	0	0	0	0	0.0258321	0.00318423	0.0270303	0.0078342	0.0026886	0.00893997	0	0
Slc6a4	0.144379	0.147856	0.118312	0.0582901	0.0265986	0.0344184	0.131872	0.0361163	0.0753302	0.0448163	0.0151472	0.0183452	0.05169	0.0310722	0.0553693	0.0199603	0	0.0428996	0.0140177	0.027068	0	0.0276932	0.026904	0	0.136849	0.039769	0.081106	0.0261029	0.0460438	0.0209533	0.0136952	0.0181991
Slc6a5	0	0	0	0	0	0	0	0	0	0	0	0	0	0	0	0	0	0	0	0	0	0	0	0	0	0	0	0	0	0	0	0
Slc6a6	46.0391	50.466	49.5738	42.7578	48.6899	44.9437	49.9562	52.2179	52.8428	48.9876	46.3513	45.2371	70.9587	72.8745	69.1495	54.0373	50.3059	52.2279	59.4138	61.5074	64.6359	49.6266	50.9764	47.8285	48.693	45.4638	51.6723	46.8587	70.9943	52.1904	61.8524	49.4772
Slc6a7	0	0	0	0	0	0	0	0	0	0	0	0	0	0	0	0	0	0	0	0	0	0	0	0	0	0	0	0	0	0	0	0
Slc6a8	0.851645	1.0528	1.44785	1.07723	0.786491	0.823152	0.634592	0.67216	0.576511	0.74833	0.823323	0.741878	4.59087	6.25575	6.01915	4.66376	3.38682	3.34534	3.66335	4.07836	4.29565	2.35421	2.46846	2.05171	1.11743	0.895626	0.627755	0.771177	5.62192	3.79864	4.01245	2.29146
Slc6a9	0.43707	0.618984	0.558609	0.770606	1.24246	1.67598	0.0542381	0.0509295	0.0265568	0.0789973	0.0533999	0.0727582	0.945303	0.999566	0.921769	2.25763	3.20472	3.76203	1.82846	1.81904	1.81388	3.53905	4.15549	3.46541	0.538221	1.22968	0.0439081	0.0683851	0.955546	3.07479	1.82046	3.71998
Slc7a1	8.9859	7.9492	8.04275	10.4082	8.35264	10.261	12.5159	11.5313	11.7356	14.4601	14.1696	13.7101	20.2874	22.9877	22.4795	18.7	16.8805	19.863	17.7962	16.9824	17.1059	14.5866	15.6447	14.4474	8.32595	9.67392	11.9276	14.1133	21.9182	18.4812	17.2948	14.8929
Slc7a10	0	0	0	0	0	0	0	0	0	0	0	0	0	0	0	0	0	0	0	0	0	0	0	0	0	0	0	0	0	0	0	0
Slc7a11	0.016779	0.00705731	0.0258155	0.0417336	0.0203132	0.0197139	0.0268559	0.077229	0.0230117	0.0205356	0.0086759	0.0175127	0.0246721	0.0355945	0.0234918	0.0203247	0.0356015	0.0846356	0.0267632	0.0516791	0.0523914	0.0475855	0.0565028	0.0264954	0.0165506	0.0272536	0.0423655	0.0155747	0.0279195	0.046854	0.0436112	0.0435279
Slc7a12	0	0	0	0	0	0	0	0	0	0	0	0	0	0	0	0	0	0	0	0	0	0	0	0	0	0	0	0	0	0	0	0
Slc7a13	0	0	0	0	0	0	0	0	0	0	0	0	0	0	0	0	0	0	0	0	0	0	0	0	0	0	0	0	0	0	0	0
Slc7a14	0	0.00425994	0	0.00335884	0	0.0198329	0.0162108	0.0199788	0.0104178	0	0.0174566	0	0.00595705	0.0214856	0.0141802	0.00613423	0.0132245	0.00659199	0.0258478	0.00623893	0.0105415	0.00957456	0.00930173	0.0177702	0.00141998	0.00773058	0.0155358	0.00581885	0.0138743	0.00865025	0.0142094	0.0122155
Slc7a15	0	0	0	0	0	0	0	0	0	0	0	0	0	0.0117716	0	0	0	0	0	0	0	0	0.0101925	0	0	0	0	0	0.00392386	0	0	0.0033975
Slc7a2	0.0435904	0.0183343	0.0335333	0.0361402	0.026386	0.0256075	0.0610483	0.200635	0.0672554	0.0489039	0.0225393	0.0272979	0.371758	0.184943	0.183089	0.217808	0.0924899	0.113485	0.125151	0.144328	0.128547	0.212907	0.143454	0.17973	0.0318193	0.0293779	0.109646	0.0329137	0.246597	0.141261	0.132675	0.178697
Slc7a3	0.0826824	0.0442611	0.0404765	0.0697972	0.127398	0.133942	10.4849	10.8201	10.6978	7.18017	7.11896	6.19463	22.4057	26.2862	26.4757	19.248	18.6354	20.7186	16.978	16.0518	16.1096	9.89829	10.5102	9.89637	0.0558067	0.110379	10.6676	6.83125	25.0558	19.534	16.3798	10.1016
Slc7a4	0.0715002	0.0631538	0.0770051	0.0580941	0.0504936	0.0392031	0	0	0.0171604	0.0102093	0	0.0104477	0	0	0	0	0.0163378	0	0.0239496	0.0154154	0.0173643	0.0315429	0.0229831	0.0263444	0.070553	0.0492636	0.00572014	0.00688567	0	0.00544595	0.0189098	0.0269568
Slc7a5	56.7781	64.9407	70.3444	75.8576	90.5078	78.1853	23.7522	22.1191	21.42	24.0521	22.7941	23.4034	56.4517	57.4752	55.5703	72.7812	71.6436	96.0444	82.1251	81.7385	81.696	87.0951	90.9006	85.6925	64.0211	81.5169	22.4304	23.4165	56.4991	80.1564	81.8532	87.8961
Slc7a6	9.41038	11.3794	10.9342	8.79893	8.62351	7.97665	4.30591	3.55932	3.94349	2.7549	2.6732	2.59189	9.0134	7.67095	6.25823	4.89471	5.28326	5.91924	13.3422	13.5728	12.9535	6.08856	6.10845	6.65021	10.5747	8.46637	3.93624	2.67333	7.64753	5.36574	13.2895	6.2824
Slc7a6os	7.33698	9.56587	10.7789	8.99452	11.4126	10.4303	9.91471	9.80586	9.39626	9.38343	9.05625	8.59181	21.7543	20.59	20.49	25.8879	27.8044	27.1492	11.076	12.4946	11.7151	19.7794	21.0845	20.9958	9.22725	10.2791	9.70561	9.0105	20.9448	26.9472	11.7619	20.6199
Slc7a7	1.32191	1.03024	0.988675	1.60457	0.634563	0.793488	1.05272	1.33221	1.3375	1.65312	1.15707	1.03524	0.702551	0.812568	0.965308	0.723446	0.631756	0.806956	0.955031	0.828934	0.975696	0.552682	0.610992	0.498736	1.11361	1.01087	1.24081	1.28181	0.826809	0.72072	0.919887	0.554136
Slc7a8	0.691146	0.768275	0.844999	0.679436	0.468167	0.396352	1.41241	2.42644	1.94654	1.32925	1.25931	1.30877	3.12867	3.02836	2.94444	1.29317	1.07165	1.01213	1.65361	1.7486	1.80695	0.630034	0.763211	0.831525	0.76814	0.514652	1.92846	1.29911	3.03382	1.12565	1.73638	0.74159
Slc7a9	0	0	0	0	0	0	0	0	0	0	0	0	0	0	0	0	0	0	0	0	0	0	0	0	0	0	0	0	0	0	0	0
Slc8a1	15.3556	20.4646	20.0198	13.0638	14.9244	13.926	12.1511	10.8203	10.7026	8.70663	8.99423	9.57577	4.29061	4.76252	5.11144	3.3599	3.53313	3.51126	4.85991	4.73399	5.4502	3.29304	3.62507	3.39326	18.6133	13.9714	11.2247	9.09221	4.72152	3.4681	5.0147	3.43713
Slc8a2	2.23282	0.795875	0.713267	0.978938	0.145083	0.177856	0.151431	0.180408	0.155706	0.0231586	0.0260909	0.00789985	0.0779059	0.0869723	0.0635819	0.0630323	0.0617677	0.0923674	0.0301817	0.0174841	0.0328241	0.0178879	0.0115855	0.0132799	1.24732	0.433959	0.162515	0.0190498	0.0761534	0.0723891	0.02683	0.0142511
Slc8a3	0	0	0	0	0.0150685	0	0	0	0	0	0	0	0	0	0	0	0	0	0	0	0	0.00588324	0	0	0	0.00502284	0	0	0	0	0	0.00196108
Slc8b1	52.6885	45.728	45.3231	49.85	43.9081	41.1378	9.98439	8.97838	8.97902	7.22417	6.72845	6.40879	24.0683	21.2524	18.9887	28.806	33.6877	30.3569	45.1827	44.8984	39.594	46.5152	51.9044	52.4344	47.9132	44.9653	9.31393	6.78714	21.4365	30.9502	43.225	50.2846
Slc9a1	20.1728	27.1721	26.3879	27.1975	36.7017	32.6824	14.4028	15.934	13.9824	17.0643	17.1	17.1506	27.2743	25.3202	24.493	32.6098	32.7401	31.9521	23.2393	24.8849	22.1147	29.649	31.4429	32.715	24.5776	32.1939	14.773	17.105	25.6959	32.434	23.413	31.269
Slc9a2	1.291	1.50481	1.26649	1.68285	1.06989	0.854107	2.66929	2.18846	1.9451	2.78542	2.68279	2.87429	0.985087	0.710593	0.630628	0.910788	1.06087	1.09936	0.322847	0.41707	0.380783	0.300938	0.296726	0.335122	1.3541	1.20228	2.26762	2.78083	0.775436	1.02367	0.373567	0.310929
Slc9a3	0	0	0	0	0	0	0	0	0	0	0	0	0	0	0	0	0.0130506	0	0	0	0	0	0	0	0	0	0	0	0	0.0043502	0	0
Slc9a3r1	75.7686	60.3377	67.1531	67.7603	52.3184	40.871	75.5709	70.0476	61.42	76.8156	73.9801	69.3477	125.103	123.912	129.081	146.661	131.841	112.554	64.5537	60.6216	57.9154	63.5374	65.0515	61.663	67.7531	53.6499	69.0128	73.3812	126.032	130.352	61.0303	63.4173
Slc9a3r2	0.667907	0.537997	0.424134	0.511959	0.21359	0.190014	0.0176491	0.0435027	0	0	0.0304086	0.0368286	0.0129712	0	0.0494025	0.0534278	0.0287957	0.11483	0.0703527	0.0679248	0.122419	0.0277975	0.040508	0.0464325	0.543346	0.305188	0.0203839	0.0224124	0.0207912	0.0656844	0.0868989	0.038246
Slc9a4	0	0	0	0	0	0	0	0.0076237	0.00795064	0	0.0079935	0	0.00681946	0	0	0	0	0	0	0	0	0	0.00709889	0	0	0	0.00519145	0.0026645	0.00227315	0	0	0.0023663
Slc9a5	1.23216	0.647242	0.730741	1.83971	0.459993	0.677073	0.494125	0.293558	0.345229	0.348771	0.425677	0.222082	0.0949792	0.141057	0.0904354	0.178349	0.173643	0.309125	0.266663	0.239907	0.191143	0.365179	0.395484	0.279995	0.870047	0.99226	0.377637	0.332177	0.108824	0.220372	0.232571	0.346886
Slc9a6	5.27792	4.90329	4.97225	4.57845	3.82185	4.00735	0.914198	0.969402	1.1114	0.963929	0.935649	0.839701	1.02219	1.22893	0.967819	1.17677	1.49158	1.49336	1.42652	1.20889	1.38882	1.73523	1.58415	1.89807	5.05115	4.13588	0.998334	0.913093	1.07298	1.38724	1.34141	1.73915
Slc9a7	12.7654	12.444	13.4554	10.6157	9.24635	8.37123	14.3002	12.3664	14.148	10.9959	11.0523	10.9263	5.58075	5.96294	6.04368	7.04132	7.14758	8.25389	6.69404	6.2864	6.59279	7.39264	7.94008	8.38788	12.8883	9.41109	13.6049	10.9915	5.86246	7.48093	6.52441	7.90687
Slc9a8	6.27961	7.10817	6.94666	7.00936	7.61934	7.17593	7.796	7.32659	7.4644	7.1937	7.30467	6.98245	8.87774	9.5239	9.3817	9.1252	8.98954	9.10802	8.06587	8.33702	7.98598	7.08442	7.61302	7.77776	6.77815	7.26821	7.529	7.16027	9.26111	9.07425	8.12963	7.49174
Slc9a9	6.7864	11.7525	11.3881	7.03998	9.55685	9.14445	6.61446	6.17226	6.26867	5.91416	6.20578	6.46214	0.195895	0.210724	0.19634	0.366283	0.366216	0.370798	0.24605	0.215962	0.298	0.414282	0.370279	0.412131	9.97567	8.58043	6.3518	6.19403	0.200986	0.367766	0.253337	0.398897
Slc9b1	0.0231305	0.0227005	0	0.0178987	0	0	0	0.00887193	0.0092524	0	0.00930227	0.0112662	0	0	0	0.0163441	0.00880888	0.0175637	0	0	0.00936231	0	0	0.00946943	0.015277	0.00596622	0.00604144	0.00685617	0	0.0142389	0.00312077	0.00315648
Slc9b2	0.0155227	0.00761706	0.0139315	0	0.0219243	0.014185	0.028986	0.053585	0.0124184	0.0147762	0.0249708	0.0151214	0.0106516	0.0320148	0.0253551	0.0054842	0.0118232	0.00589346	0.0115544	0.00557781	0.012566	0.0228266	0.00554403	0.0127097	0.0123571	0.0120365	0.0316632	0.0182895	0.0226738	0.00773361	0.00989938	0.0136935
Slc9c1	0.0210324	0	0	0.0162751	0.0198041	0	0	0.00806718	0	0	0	0	0	0	0	0.00743077	0.00800985	0	0.00782775	0	0.00851308	0.00773218	0	0	0.00701079	0.0120264	0.00268906	0	0	0.00514688	0.00544694	0.00257739
Slco1a1	0	0	0	0	0	0	0	0	0	0	0	0	0	0	0	0	0	0	0	0	0	0	0	0	0	0	0	0	0	0	0	0
Slco1a4	0	0	0	0	0	0	0	0	0	0	0	0	0	0	0	0	0	0	0	0	0	0	0	0	0	0	0	0	0	0	0	0
Slco1a5	0	0	0	0	0	0	0	0	0	0	0	0	0	0	0	0	0	0	0	0	0	0	0	0	0	0	0	0	0	0	0	0
Slco1a6	0	0	0	0	0	0	0	0	0	0	0	0	0	0	0	0	0	0	0	0	0	0	0	0	0	0	0	0	0	0	0	0
Slco1b2	0	0	0	0	0	0	0	0	0	0	0	0	0	0	0	0	0	0	0	0	0	0	0	0	0	0	0	0	0	0	0	0
Slco1c1	0	0	0	0	0	0	0	0	0	0	0	0	0	0	0	0	0	0	0	0	0	0	0	0	0	0	0	0	0	0	0	0
Slco2a1	0	0	0	0	0.0038803	0	0	0	0	0	0	0	0	0.00679939	0.00269249	0.00873563	0	0.00312917	0.00306744	0.0148079	0.00333599	0.00302999	0.00294364	0.00674833	0	0.00129343	0	0	0.00316396	0.00395493	0.00707044	0.00424065
Slco2b1	0.0190955	0.0281108	0.0192804	0	0.0134853	0	0	0.0109864	0	0	0	0.0139514	0	0.011815	0	0.0101197	0	0	0	0	0	0.0052651	0	0	0.0221622	0.0044951	0.00366214	0.00465046	0.00393835	0.00337324	0	0.00175503
Slco3a1	15.282	18.5835	19.7147	17.7459	24.7512	23.8829	12.1796	14.016	11.85	11.8761	13.153	15.0177	11.4354	12.3443	11.6909	7.10442	6.79524	6.6406	7.02676	7.04116	7.62565	16.2733	10.0267	8.32713	17.8601	22.1267	12.6819	13.3489	11.8235	6.84675	7.23119	11.5424
Slco4a1	14.4436	33.5823	31.8678	29.2854	47.8741	33.4712	4.51547	4.2897	4.93596	6.28779	6.15673	6.19217	3.54435	3.13172	3.07274	8.20411	10.4212	11.5166	6.20056	6.82994	5.46959	14.2107	14.2757	14.3764	26.6312	36.8769	4.58037	6.21223	3.2496	10.0473	6.16669	14.2876
Slco4c1	0	0	0	0	0	0	0	0.0133368	0	0	0	0	0	0	0	0	0	0	0	0	0	0	0	0.00711751	0	0	0.00444561	0	0	0	0	0.0023725
Slco5a1	0.0129905	0.012749	0.0174884	0.0276437	0.0214059	0.0445164	0.309285	0.181867	0.218246	0.163847	0.151506	0.0696007	0.220622	0.195584	0.224921	0.16293	0.11626	0.172623	0.161965	0.245066	0.249758	0.102678	0.104392	0.0558413	0.0144093	0.0311887	0.236466	0.128318	0.213709	0.150604	0.218929	0.0876373
Slco6b1	0	0	0	0	0	0	0	0	0	0	0	0	0	0	0	0	0	0	0	0	0	0	0	0	0	0	0	0	0	0	0	0
Slco6c1	0	0	0	0	0	0	0	0	0	0	0	0	0	0	0	0	0	0	0	0	0	0	0	0	0	0	0	0	0	0	0	0
Slco6d1	0	0	0	0	0	0	0	0	0	0	0	0	0	0	0	0	0	0	0	0	0	0	0	0	0	0	0	0	0	0	0	0
Slf1	1.36386	1.53074	1.54309	1.8469	1.83069	2.55232	1.04987	1.27442	1.39291	1.6919	1.6805	1.68195	3.49957	3.88418	3.75874	2.44003	2.34285	2.49541	4.39557	4.32208	5.20912	4.23522	3.16622	3.51644	1.47923	2.07664	1.23906	1.68478	3.71417	2.4261	4.64226	3.63929
Slfn1	0.15259	0.134778	0.0205423	0.318805	0.258623	0.878474	3.05594	4.44223	4.01015	3.28996	3.27697	2.7202	5.90545	6.911	6.6548	3.47722	2.51042	2.98936	18.0423	19.0646	21.8083	9.32332	8.37097	6.80288	0.102637	0.485301	3.83611	3.09571	6.49042	2.99233	19.6384	8.16572
Slfn10-ps	0.659815	0.682239	0.7508	0.893504	0.954116	1.77656	9.08669	9.67124	9.37902	7.27907	6.70021	7.12772	17.9245	20.8791	19.9231	6.94347	6.58714	6.1196	23.0483	25.5045	25.028	6.35879	7.45687	5.66294	0.697618	1.20806	9.37898	7.03567	19.5756	6.55007	24.5269	6.49287
Slfn14	0	0	0	0	0	0	0	0	0	0	0	0	0.0078996	0.00949731	0	0	0	0	0	0.0082734	0.00931936	0	0	0	0	0	0	0	0.00579897	0	0.00586426	0
Slfn2	112.848	74.8847	86.3154	128.525	178.146	267.383	663.246	655.122	673.022	648.189	651.016	649.467	427.386	472.918	504.253	344.947	291.995	283.74	366.296	376.392	403.948	262.229	262.046	240.603	91.3494	191.351	663.797	649.557	468.186	306.894	382.212	254.959
Slfn3	2.44332	1.24506	1.47597	2.85419	2.27852	2.98417	9.67335	11.3	10.2434	6.99984	6.97282	7.34643	9.55982	10.6017	10.7756	5.29558	4.062	5.887	16.1584	16.8164	17.478	6.70228	7.36716	5.63617	1.72145	2.70563	10.4056	7.10636	10.3124	5.08153	16.8176	6.56854
Slfn4	0.0501636	0.0527475	0.0675323	0.0748618	0.080973	0.186637	0.210762	0.610207	0.232191	0.133022	0.121044	0.157072	1.81453	2.30568	1.39061	1.26845	0.941556	1.24068	2.76045	3.75444	4.49884	1.86525	1.53568	1.39062	0.0568145	0.114157	0.351054	0.137046	1.83694	1.15023	3.67124	1.59718
Slfn5	34.8547	24.6194	30.5669	55.2223	168.45	294.207	553.439	585.137	585.172	565.254	573.8	621.436	362.626	331.426	337.124	238.974	262.038	241.022	263.498	263.117	254.784	230.64	237.265	239.779	30.0137	172.626	574.582	586.83	343.725	247.345	260.466	235.895
Slfn5os	0	0	0	0	0.0699873	0.135845	0	0.34211	0.178391	0.283014	0.956546	0.289625	0.15301	0.429232	0.0971267	0.157561	0.339679	0.507956	0.165978	0.0534168	0.36102	0.327904	0	0	0	0.0686107	0.1735	0.509728	0.226456	0.335065	0.193472	0.109301
Slfn8	20.1345	22.5884	23.8487	27.4458	56.0513	89.4873	217.807	211.212	228.571	197.791	198.238	199.465	140.333	136.77	140.488	100.16	101.46	98.0205	120.097	124.069	128.627	90.1517	89.4302	90.1368	22.1905	57.6615	219.196	198.498	139.197	99.8799	124.264	89.9062
Slfn9	2.29299	0.868252	1.29635	2.64755	1.95508	5.03224	17.4053	20.1801	20.3521	16.8517	15.2121	16.6121	14.192	15.8037	16.7394	9.15371	7.45358	8.79485	20.112	21.0463	22.5598	9.00063	10.1499	8.63339	1.48586	3.21163	19.3125	16.2253	15.5783	8.46738	21.2394	9.26131
Slfnl1	0.0161423	0	0.0217314	0	0	0	0	0	0	0	0.0194756	0.0235875	0	0	0.0158203	0	0	0	0	0	0	0	0.017296	0	0.0126246	0	0	0.0143544	0.00527343	0	0	0.00576533
Slirp	7.21149	6.44792	6.82178	8.21097	7.4159	8.8174	9.81735	9.94299	11.414	11.841	12.36	10.8589	6.32866	6.69016	6.87904	7.52695	7.79945	8.20345	7.50959	7.59616	6.69833	7.75141	7.70725	7.03381	6.82706	8.14809	10.3914	11.6866	6.63262	7.84328	7.26803	7.49749
Slit1	0.0672519	0.0282864	0.0194008	0.0334545	0.0271391	0.0263385	0.0336379	0.0552754	0.0115292	0	0.017387	0.0140385	0.0148333	0.0237778	0.0188315	0.0152744	0.0109765	0.0383	0.0160905	0.0258919	0.0174992	0.047682	0.0102941	0.0176994	0.0383131	0.0289774	0.0334808	0.0104752	0.0191475	0.021517	0.0198272	0.0252251
Slit2	0.175643	0.225049	0.18829	0.122701	0.080396	0.107004	0.357593	0.282578	0.160034	0.0859204	0.0961455	0.0760453	0.00334793	0.00201252	0	0.0034475	0	0.00370477	0.00363168	0	0.00592445	0	0	0	0.196327	0.103367	0.266735	0.0860371	0.00178682	0.00238409	0.00318537	0
Slit3	0	0	0	0	0	0	0	0	0	0	0	0	0	0	0	0	0.00535619	0.0106795	0	0.0101075	0.00569269	0.010341	0.0251158	0.0403048	0	0	0	0	0	0.00534524	0.00526674	0.0252539
Slitrk1	0	0	0	0	0	0	0	0	0	0	0	0	0	0	0	0	0	0	0	0	0	0	0	0	0	0	0	0	0	0	0	0
Slitrk2	0	0	0	0	0	0	0	0	0	0	0	0	0	0	0	0	0	0	0	0	0	0	0	0	0	0	0	0	0	0	0	0
Slitrk3	0	0	0	0	0	0	0	0	0	0	0	0	0	0	0	0	0	0	0	0	0	0	0	0	0	0	0	0	0	0	0	0
Slitrk4	0	0.00478909	0	0	0	0	0.00455611	0	0	0	0.00392498	0	0.0033485	0.00402574	0	0	0	0.0037054	0.0036323	0	0	0.00358795	0	0	0.00159636	0	0.0015187	0.00130833	0.00245808	0.00123513	0.00121077	0.00119598
Slitrk5	0	0	0	0	0	0	0	0	0	0	0	0	0	0	0	0	0	0	0	0	0	0	0	0	0	0	0	0	0	0	0	0
Slitrk6	0	0	0	0	0	0	0	0	0	0	0	0	0	0	0	0	0	0	0	0	0	0	0	0	0	0	0	0	0	0	0	0
Slk	56.7825	51.0852	51.8202	44.2964	33.8975	28.1111	10.2855	9.66369	11.0958	9.86878	9.02641	8.31824	5.8771	6.28397	5.89878	6.20474	6.82557	7.79405	9.56856	9.87866	10.1311	9.24346	9.27805	9.01993	53.2293	35.435	10.3483	9.07114	6.01995	6.94145	9.85945	9.18048
Slmap	7.05595	6.94557	6.49432	6.62413	6.15011	6.24942	5.94494	5.23803	5.53894	4.58366	4.09032	3.94764	7.60069	8.5436	8.54536	6.46427	6.31844	7.39717	8.28826	8.07456	9.0139	6.30972	6.00505	5.94212	6.83195	6.34122	5.57397	4.2072	8.22988	6.72663	8.4589	6.08563
Slmapos2	0	0	0	0	0	0	0.0544677	0	0	0	0.0469226	0	0	0	0	0.0137405	0	0.0147659	0.0144746	0	0.0314836	0.0142978	0	0	0	0	0.0181559	0.0156409	0	0.00950212	0.0153194	0.00476594
Slmo1	1.35192	0.753562	0.971848	0.89886	0.426383	0.305855	0.0919106	0.0453095	0.0630034	0.0374827	0.0158358	0.0383582	0.0540396	0.0162423	0.0128636	0.0695585	0.119967	0.0597994	0.117239	0.16979	0.127504	0.0434279	0.0562539	0.0806016	1.02578	0.543699	0.0667412	0.0305589	0.0277151	0.0831082	0.138178	0.0600945
Slmo2	24.314	21.7684	20.6276	26.6597	21.3607	23.3087	14.3702	14.5167	14.0565	14.7602	14.1323	14.8592	20.6978	22.1779	23.4243	24.636	24.2147	23.0432	28.1888	25.8148	30.4525	27.3218	24.2657	23.8331	22.2367	23.7763	14.3145	14.5839	22.1	23.9646	28.152	25.1402
Sln	0	0	0	0	0	0	0	0	0	0	0	0	0	0	0	0	0	0	0	0	0	0	0	0	0	0	0	0	0	0	0	0
Slpi	126.136	188.455	168.415	322.307	203.179	157.172	183.54	147.14	142.111	266.012	246.465	214.322	40.5893	38.5676	39.5452	56.1545	36.4616	19.6849	31.1382	27.5431	23.2104	24.5107	26.9889	28.5975	161.002	227.553	157.597	242.266	39.5674	37.4337	27.2972	26.699
Sltm	20.314	21.0848	19.3659	20.3644	19.9431	19.3227	11.4935	10.9963	11.7113	10.4817	9.94847	10.225	18.3798	18.8149	17.5234	18.6536	20.134	20.2144	22.0976	22.9076	24.3923	17.9991	19.3168	18.1658	20.2549	19.8767	11.4004	10.2184	18.2393	19.6673	23.1325	18.4939
Slu7	16.8901	16.8311	15.7229	16.0424	16.8428	16.962	13.6714	14.0127	14.3271	14.6606	14.7178	15.0133	18.7149	19.2845	19.1342	19.9712	19.0643	18.9578	19.9404	19.8125	19.4434	18.5893	17.8338	18.2771	16.4814	16.6157	14.0037	14.7972	19.0445	19.3311	19.7321	18.2334
Slurp1	0	0	0	0.0112561	0.0136968	0.0132927	0	0	0	0.0138467	0	0	0	0	0	0	0	0.0110455	0	0	0	0.0213907	0	0.0119102	0	0.0127485	0	0.00461558	0	0.00368182	0	0.0111003
Slurp2	0.104377	0	0	0	0	0	0	0	0	0	0.0629653	0.0762589	0.0537173	0.0645817	0	0.055315	0.119251	0	0	0	0	0	0	0.0640967	0.0347924	0	0	0.0464081	0.039433	0.0581887	0	0.0213656
Slx	0	0	0	0	0	0	0	0	0	0	0	0	0	0	0	0	0	0	0	0	0	0	0	0	0	0	0	0	0	0	0	0
Slx1b	3.46548	3.49619	3.67574	3.60989	2.56713	1.58342	0.475158	0.334629	0.339285	0.288359	0.331368	0.212468	0.532139	0.399853	0.514598	0.762014	0.775252	0.754473	0.739588	0.740189	0.843576	0.784013	0.649153	0.71433	3.5458	2.58681	0.383024	0.277398	0.482196	0.763913	0.774451	0.715832
Slx4	4.85128	4.55512	4.57069	5.4542	4.41758	4.10904	2.17456	2.26967	2.23773	2.51408	2.42906	2.5131	2.26347	2.52819	2.44642	3.30326	2.96228	3.06743	3.4424	3.64795	3.55885	3.16685	3.63382	3.35321	4.65903	4.66027	2.22732	2.48541	2.41269	3.11099	3.54974	3.38463
Slx4ip	1.80146	2.5314	2.45113	1.88971	2.53758	2.52214	1.05235	1.26369	1.26008	1.21047	1.13322	1.20355	2.19631	2.21732	2.46417	2.50158	2.75156	2.7157	3.00093	3.00122	3.24027	3.34678	2.74564	3.12945	2.26133	2.31648	1.19204	1.18241	2.2926	2.65628	3.08081	3.07396
Slxl1	0	0	0	0	0	0	0	0	0	0	0	0	0	0	0	0	0	0	0	0	0	0	0	0	0	0	0	0	0	0	0	0
Sly	0	0	0	0	0	0	0	0	0	0	0	0	0	0	0	0	0	0	0	0	0	0	0	0	0	0	0	0	0	0	0	0
Smad1	7.57941	7.06958	6.76241	6.29411	4.29403	3.43306	3.67213	3.11443	3.4961	4.28065	4.08754	4.50423	2.03621	2.22707	2.34866	1.69833	1.64278	1.89465	3.2371	3.10513	4.02834	2.40466	1.91322	1.78905	7.13713	4.67373	3.42755	4.29081	2.20398	1.74525	3.45686	2.03564
Smad2	14.0651	12.5648	12.7312	13.5535	11.161	10.0847	4.37737	3.8732	4.46247	3.9594	4.01273	3.46635	13.5862	15.0844	15.269	11.7053	10.5207	11.0087	16.062	15.4645	15.4928	10.7924	10.0469	10.6599	13.1204	11.5997	4.23768	3.81283	14.6466	11.0782	15.6731	10.4997
Smad3	1.82194	2.19101	2.21095	2.30538	2.9865	2.63106	1.09253	0.844494	0.800645	1.16517	0.996913	1.0574	3.2699	3.48668	3.62651	5.0045	4.30387	3.7821	1.90245	1.84786	1.55799	2.71129	2.57354	2.46458	2.07463	2.64098	0.912554	1.07316	3.46103	4.36349	1.76944	2.58314
Smad4	14.0835	14.1901	13.8227	13.4742	12.5864	13.2969	9.23952	9.08147	10.6019	9.03716	9.28161	8.61005	12.6505	13.9385	12.8037	9.51829	9.157	9.87076	12.7559	12.3983	14.7008	9.92126	10.0326	9.95658	14.0321	13.1192	9.64097	8.97627	13.1309	9.51535	13.285	9.97016
Smad5	2.48395	3.48173	3.23046	2.96326	3.46503	3.25246	1.16496	1.27915	1.334	1.68033	1.51231	1.42831	1.93332	2.13459	1.80702	2.01113	1.9664	2.20924	1.5793	1.59918	1.83393	1.47546	1.52788	1.85021	3.06538	3.22692	1.25937	1.54032	1.95831	2.06226	1.6708	1.61785
Smad6	3.14157	1.42401	1.81598	1.2876	0.363497	0.29195	0.0372862	0.102117	0.0638978	0.0887012	0.0321211	0.0648379	0.0274034	0.0329457	0.0260924	0.112874	0.0304174	0.0606483	0.0891778	0.124367	0.0323284	0.0489383	0.0190175	0.0217989	2.12718	0.647682	0.0677671	0.0618868	0.0288138	0.0679798	0.0819577	0.0299182
Smad7	8.41141	7.8074	7.1737	6.81312	4.53176	3.0269	1.50666	1.46232	1.2004	1.07797	1.03988	1.2962	2.51251	2.5847	2.99656	1.46699	1.32255	1.47614	2.44448	2.4822	2.37584	1.45017	1.54366	1.38309	7.7975	4.79059	1.3898	1.13802	2.69792	1.4219	2.43417	1.45897
Smad9	0.127166	0.0936013	0.0998643	0.0307508	0.0224512	0.0290518	0	0.00609697	0	0	0	0	0	0	0	0	0	0	0	0	0	0	0	0	0.106877	0.0274179	0.00203232	0	0	0	0	0
Smagp	2.49061	0.95328	1.30765	1.64781	0.351775	0.341397	0.558095	0.888428	0.687424	0.355626	0.210344	0.509506	0.128178	0.308205	0.122046	0.0791944	0	0.0567361	0.250276	0.268487	0.241944	0.109875	0.133431	0.214123	1.58385	0.780328	0.711316	0.358492	0.186143	0.0453102	0.253569	0.152477
Smap1	11.5044	10.7401	10.6786	10.3798	9.15826	7.67754	4.64638	4.08306	5.07924	4.01013	3.35002	3.70853	7.40292	8.58512	8.55365	6.72081	6.49011	6.78737	7.1598	7.77037	8.39528	6.51958	5.60921	5.76512	10.9743	9.07187	4.60289	3.68956	8.18056	6.66609	7.77515	5.96464
Smap2	47.9837	45.7003	42.0714	45.4988	40.5032	41.7265	65.6001	56.7468	59.7852	49.7503	45.8815	42.8895	44.3493	46.146	47.6792	49.9137	42.7898	46.257	53.0124	52.6675	48.7898	45.9423	43.7073	45.501	45.2518	42.5762	60.7107	46.1738	46.0582	46.3202	51.4899	45.0502
Smarca1	0	0	0	0	0	0	0.0716205	0.0320973	0.0390527	0.0132764	0	0.00679325	0	0	0.00455629	0	0	0	0.0155723	0	0.00564524	0	0	0	0	0	0.0475902	0.00668988	0.00151876	0	0.00707253	0
Smarca2	13.556	12.1855	11.4779	11.0004	7.44348	7.03649	4.8762	4.25359	4.48957	3.77642	3.80691	3.70972	0.717899	0.655952	0.656213	1.10001	1.15385	1.4236	1.84718	1.78043	1.85984	1.92309	2.13433	2.13126	12.4065	8.49344	4.53979	3.76435	0.676688	1.22582	1.82915	2.06289
Smarca4	32.8574	33.1411	32.803	36.4659	32.6407	30.4434	27.8131	27.1432	24.2588	24.2734	23.6529	22.9148	24.2436	25.3201	23.6693	28.1912	26.7546	28.5938	30.0553	29.7947	28.4461	26.8106	29.506	29.0144	32.9338	33.1833	26.405	23.6137	24.411	27.8465	29.432	28.4436
Smarca5	13.4259	13.6537	12.7226	14.255	15.6672	17.4158	18.4086	18.3359	20.4301	23.0035	23.4746	23.9202	27.3109	25.7336	26.4273	20.8705	22.359	22.2904	26.2445	25.6187	27.3432	21.9187	19.2838	20.824	13.2674	15.7793	19.0582	23.4661	26.4906	21.84	26.4021	20.6755
Smarca5-ps	0.00884139	0	0	0.0102624	0.0374629	0.0363576	0.0247647	0.0203473	0.0212198	0	0.0106671	0.0516769	0	0.0547047	0.0606551	0.0187421	0.0505066	0.0201407	0.0987168	0.104841	0.10736	0.0585069	0.0852595	0.162882	0.00294713	0.0280276	0.0221106	0.0207813	0.0384533	0.0297965	0.103639	0.102216
Smarcad1	3.73645	4.13739	4.01826	3.25378	4.08241	4.12621	2.55796	2.75767	2.88465	2.50426	2.44896	2.47255	4.25703	4.29122	4.13522	3.45226	3.81671	3.80087	4.51242	4.56415	4.82811	4.40926	3.59886	4.10737	3.96403	3.8208	2.73343	2.47525	4.22782	3.68995	4.63489	4.0385
Smarcal1	5.79978	5.61399	5.15402	6.28235	6.19984	5.60854	2.22537	2.42264	2.38948	2.14832	2.20467	1.90102	4.04282	4.06167	3.96134	4.96304	4.79384	5.06193	4.829	5.45993	4.71515	5.27388	5.53859	5.53142	5.5226	6.03024	2.34583	2.08467	4.02194	4.9396	5.00136	5.44796
Smarcb1	9.12464	8.1894	8.15068	8.58033	7.86737	7.41402	5.57576	5.49328	4.80776	5.39281	5.1063	4.77979	9.05597	8.54405	8.75983	10.9334	10.6011	11.1773	9.66332	9.2641	9.22018	8.4298	9.33482	9.23757	8.48824	7.9539	5.29227	5.09297	8.78662	10.904	9.38253	9.00073
Smarcc1	15.8007	15.2802	15.0474	18.221	14.4263	13.7138	12.1039	9.72225	10.684	12.3968	12.3184	11.123	17.4095	17.1735	17.4473	19.1199	17.7591	17.7856	21.3228	21.4807	20.2364	18.3627	19.2693	18.795	15.3761	15.4537	10.8367	11.9461	17.3434	18.2216	21.0133	18.809
Smarcc2	38.9949	35.3909	35.2135	40.8949	33.6437	29.7428	12.829	12.8128	12.1808	13.3786	11.6662	12.2195	22.5204	23.8124	22.6796	24.7014	22.903	23.3354	25.5346	26.3795	26.8427	19.9249	22.6248	21.4794	36.5331	34.7605	12.6075	12.4214	23.0041	23.6466	26.2523	21.343
Smarcd1	11.9075	13.0009	11.5735	13.7899	12.9577	11.0792	7.0875	6.4253	5.60749	6.69791	6.70432	5.70757	11.1328	11.5091	10.8743	13.7873	13.2231	12.6688	11.6332	12.1361	11.5235	10.6157	11.937	11.8991	12.1606	12.6089	6.37343	6.36993	11.1721	13.2264	11.7643	11.4839
Smarcd2	54.3258	51.6358	52.3525	54.0882	48.4222	43.8541	24.8616	23.5638	23.5663	21.8961	21.9914	20.7053	25.9478	26.871	27.3162	30.6674	29.0191	29.3634	27.7488	26.646	26.9545	24.9889	25.6015	26.348	52.7714	48.7882	23.9972	21.5309	26.7116	29.6833	27.1164	25.6461
Smarcd3	0.238875	0.269872	0.119659	0.238578	0.149078	0.296975	0.0700208	0.0767075	0.0799971	0.0872534	0.154154	0.121761	0.0800514	0.130614	0.103444	0.217857	0.139631	0.278406	0.161267	0.185644	0.087693	0.275708	0.142854	0.204684	0.209468	0.228211	0.0755751	0.121056	0.104703	0.211965	0.144868	0.207749
Smarce1	20.8423	18.8766	17.7865	20.99	18.3647	17.7935	29.2556	27.93	26.505	27.5554	26.3589	25.6741	36.8745	37.1871	38.3758	32.5629	30.3752	28.5039	31.5662	30.6612	30.928	24.5814	25.5353	23.9013	19.1685	19.0494	27.8968	26.5295	37.4791	30.4807	31.0518	24.6727
Smarce1-ps1	0	0.0777549	0.0355532	0.0306537	0	0	0	0.0607773	0.0950755	0	0	0	0	0.0980419	0.0517649	0	0.0301727	0	0	0.0284691	0.0320683	0.0291267	0.0565934	0	0.0377694	0.0102179	0.0519509	0	0.0499356	0.0100576	0.0201791	0.0285734
Smc1a	40.162	30.3454	29.2773	40.7225	24.9991	25.7551	25.4098	23.277	22.9204	24.3717	21.8245	21.0435	21.2985	22.3482	22.4008	20.6726	18.4251	19.8006	34.9445	32.8084	32.3105	22.8324	23.9568	23.5912	33.2616	30.4923	23.8691	22.4133	22.0158	19.6327	33.3545	23.4601
Smc1b	0	0	0	0	0	0	0.00986479	0	0	0	0	0	0.00725011	0	0	0.00746574	0	0	0.0157292	0.0227795	0.0513188	0.0155371	0.00754719	0.017302	0	0	0.00328826	0	0.0024167	0.00248858	0.0299425	0.0134621
Smc2	15.3014	8.83587	8.91215	19.1226	8.96883	10.5191	5.25012	5.34722	6.0563	6.67979	5.97619	5.87986	11.6505	12.3556	12.7317	9.23991	8.06171	10.3789	15.7569	15.1459	16.4492	10.4164	10.1696	10.101	11.0165	12.8702	5.55121	6.17861	12.2459	9.22683	15.784	10.229
Smc2os	0.0454357	0	0.0611674	0.158214	0.0641737	0.124561	0	0.052282	0	0.129752	0.054818	0	0.0935333	0	0	0	0.103821	0.155254	0.152191	0.146939	0.165515	0.100222	0.048683	0.111606	0.0355344	0.11565	0.0174273	0.0615235	0.0311778	0.0863583	0.154882	0.086837
Smc3	19.162	15.6648	16.1083	20.0134	14.7177	13.7135	6.20407	6.21376	6.97918	7.49803	7.46891	6.95311	12.2472	12.8821	12.3555	11.5451	10.8672	12.43	18.4204	18.41	19.1169	12.8682	13.2	13.4725	16.9784	16.1482	6.46567	7.30668	12.4949	11.6141	18.6491	13.1802
Smc4	24.2064	18.4039	18.5942	29.4782	18.0045	21.7537	10.1841	10.1452	11.6154	12.5033	11.4936	11.2	17.8802	20.8412	21.0216	16.4968	15.0692	19.8047	26.6858	26.2533	33.8084	22.7293	19.2212	19.9472	20.4015	23.0788	10.6482	11.7323	19.9143	17.1235	28.9158	20.6326
Smc5	4.86456	3.75597	3.82908	5.18545	3.7789	4.12328	2.00908	2.36468	2.04316	2.27515	2.17395	2.07443	5.01216	5.60818	5.05454	3.5934	4.2931	4.57959	8.21364	8.10142	8.84234	6.53667	6.47273	6.64514	4.14987	4.36255	2.13897	2.17451	5.22496	4.15536	8.3858	6.55151
Smc6	16.5184	16.59	16.9004	19.4561	14.4831	13.861	5.11878	4.88329	5.75671	5.97264	5.66525	5.01433	6.39023	7.11102	7.22382	6.58029	6.19413	7.60328	9.69776	10.0198	11.4036	8.81233	8.40349	8.63498	16.6696	15.9334	5.25292	5.55074	6.90836	6.79256	10.3737	8.61693
Smchd1	18.5679	16.0558	16.7639	20.6811	18.7324	20.1752	15.4061	15.0842	18.0588	15.8732	15.1324	13.9579	17.7718	17.1876	18.0394	15.477	15.5086	16.9054	24.2253	23.2032	24.8382	21.4343	21.2014	21.625	17.1292	19.8629	16.183	14.9878	17.6663	15.9636	24.0889	21.4203
Smco1	0.0404016	0	0	0	0	0.02769	0.0565824	0	0.0727246	0.173065	0.121861	0.41325	0.187133	0.274977	0.178181	0.299754	0.300034	0.414158	0.0225548	0.152435	0.147177	0.311912	0.411247	0.372153	0.0134672	0.00922999	0.0431024	0.236059	0.21343	0.337982	0.107389	0.365104
Smco2	0	0	0	0	0	0	0	0	0	0	0	0	0	0	0	0	0	0	0	0	0	0	0	0	0	0	0	0	0	0	0	0
Smco3	0.0247544	0.0728825	0	0.0143664	0	0.0169658	0.0693369	0.0854531	0.14853	0.035346	0.0895981	0.0723431	0.203836	0.122531	0.0970422	0.0524746	0.0848459	0.0563905	0.0690975	0.093398	0.150294	0	0.0928324	0.0608054	0.0325456	0.0104441	0.101107	0.0657624	0.141136	0.0645703	0.104263	0.0512126
Smco4	2.01518	1.48328	1.27894	3.04077	1.58577	1.46006	1.1289	0.993782	0.82912	0.822115	1.07672	0.841318	1.77789	1.63873	1.89033	1.73923	0.822267	1.01648	2.79643	1.95512	2.23725	1.01601	1.01791	1.06071	1.59247	2.02886	0.983934	0.913384	1.76898	1.19266	2.3296	1.03154
Smcp	0	0	0	0	0	0	0	0	0	0	0	0	0	0	0	0	0	0	0	0	0	0	0	0	0	0	0	0	0	0	0	0
Smcr8	7.60891	7.82684	7.62214	7.66296	8.71287	10.1209	14.3547	15.4608	15.1647	15.9071	15.5693	16.2684	14.04	14.1215	14.5312	13.6701	13.7257	14.8346	17.8128	18.2419	17.7049	14.8537	15.5886	14.9712	7.68596	8.83225	14.9934	15.9149	14.2309	14.0768	17.9199	15.1378
Smdt1	142.082	111.85	126.783	131.106	108.992	90.1382	75.4147	77.7037	71.1798	82.3563	67.4533	66.7988	34.9571	34.0532	38.7719	46.9974	47.4315	45.9625	47.3557	44.9812	43.1319	48.6707	50.5096	48.4582	126.905	110.079	74.7661	72.2028	35.9274	46.7971	45.1562	49.2128
Smek1	14.6362	14.2183	14.6112	15.1273	15.5654	15.4711	11.9225	12.3961	12.9946	12.1289	12.2728	11.7337	20.0037	19.1845	19.7081	17.7441	17.79	19.2234	21.5332	20.363	23.3207	22.1921	19.5564	20.1886	14.4886	15.3879	12.4377	12.0452	19.6321	18.2525	21.739	20.6457
Smek2	13.6369	15.8616	15.4939	13.2137	15.8885	16.9398	16.0973	14.9963	18.2589	16.5046	16.7603	15.6128	20.5096	21.5114	21.3447	14.7398	15.5061	16.147	18.3438	18.3569	25.7121	20.2023	16.0888	16.5522	14.9975	15.3473	16.4508	16.2926	21.1219	15.4643	20.8043	17.6144
Smek3-ps	0	0	0	0	0	0	0	0	0	0	0	0	0	0	0	0	0	0	0	0	0	0	0	0	0	0	0	0	0	0	0	0
Smg1	13.0927	15.0124	15.4633	12.0068	13.8189	14.4985	9.55495	9.40659	10.8082	9.98113	9.63323	9.55497	11.309	12.1732	11.0445	10.703	11.493	12.0186	13.0833	13.2129	13.3625	11.9092	12.1731	12.2027	14.5228	13.4414	9.92326	9.72311	11.5089	11.4049	13.2196	12.095
Smg5	17.8156	18.3411	18.6114	18.9703	19.6705	18.8716	11.4932	11.4098	10.9766	11.4318	10.8829	10.4919	16.6119	16.7333	15.7731	20.9674	21.583	21.8708	22.1104	22.3436	20.8933	23.9104	25.0429	25.1248	18.256	19.1708	11.2932	10.9355	16.3727	21.4737	21.7824	24.6927
Smg6	7.60111	6.69698	6.38709	8.59233	7.36159	6.61399	3.82177	3.43431	3.77944	3.7331	3.93785	4.0858	4.2842	3.93068	4.11552	5.73831	6.37003	6.31217	5.06056	4.92219	4.44539	4.572	5.20965	5.52939	6.89506	7.52264	3.67851	3.91892	4.11013	6.14017	4.80938	5.10368
Smg7	13.8738	14.6327	13.6895	14.8904	16.7761	18.5131	40.9208	41.0539	41.092	41.8614	40.2745	41.784	33.325	32.7714	31.1197	29.2481	28.1604	28.7945	35.3631	36.5749	34.4014	27.4909	28.3801	28.5918	14.0653	16.7265	41.0222	41.3066	32.4053	28.7343	35.4465	28.1543
Smg8	7.69846	7.36451	7.05607	8.40227	7.9896	7.19657	8.6402	8.83813	9.12169	9.65462	10.0986	10.7325	11.2173	11.9985	11.8587	15.7197	16.7327	16.6915	11.6055	12.1483	11.0761	13.3647	14.8684	15.3713	7.37301	7.86282	8.86667	10.1619	11.6915	16.3813	11.6099	14.5348
Smg9	11.056	9.31975	8.82281	10.9155	9.21303	9.07813	4.32558	4.48227	3.71562	4.46496	4.21767	4.32227	7.61554	6.97856	7.33404	9.61729	9.31341	8.75103	8.37251	8.5391	7.55684	8.02454	9.14596	9.15309	9.73284	9.73555	4.17449	4.33497	7.30938	9.22724	8.15615	8.77453
Smgc	0	0	0	0	0	0	0	0	0	0	0	0	0	0	0	0	0	0	0	0	0	0	0	0	0	0	0	0	0	0	0	0
Smim1	0.0148114	0.021804	0	0.00573061	0	0.00676749	0	0	0	0	0	0	0.00508175	0	0	0	0.00564068	0.0112468	0.00551244	0.00532221	0.0299753	0.00544514	0	0.0424456	0.0122051	0.00416603	0	0	0.00169392	0.00562915	0.0136033	0.0159636
Smim10l1	5.69226	5.32258	6.05314	4.87463	4.96267	5.18478	2.7136	2.59226	2.62555	2.51512	1.92385	2.07264	4.97156	5.12812	5.05173	4.96221	5.05234	5.12132	5.13415	5.61656	6.70938	7.01416	5.51302	5.93219	5.68933	5.00736	2.6438	2.17053	5.05047	5.04529	5.82003	6.15312
Smim10l2a	2.48414	1.62725	1.3921	1.7521	0.503628	0.179215	0	0	0.0285266	0.0169714	0.0143402	0	0.012234	0	0	0.0125978	0	0.013538	0	0.0256258	0	0.0262177	0.0127353	0.0437936	1.8345	0.811649	0.00950887	0.0104372	0.004078	0.00871193	0.00854192	0.0275822
Smim11	12.9046	14.2585	12.5272	12.0236	15.7467	12.6348	6.80293	7.172	6.11007	9.27569	8.29659	7.6965	2.86133	3.2952	3.29801	5.58271	5.11511	5.16608	2.84246	3.21754	3.55325	4.1955	4.38948	3.88141	13.2301	13.4684	6.695	8.42293	3.15151	5.28797	3.20442	4.15547
Smim12	19.8431	21.4271	19.8198	19.4143	17.6886	16.3274	10.056	9.1909	9.25107	8.82189	7.18556	8.53996	10.3698	12.2604	12.6285	13.6279	12.814	11.792	11.9633	11.6105	10.6451	11.2955	11.1525	11.4847	20.3634	17.8101	9.4993	8.18247	11.7529	12.7446	11.4063	11.3109
Smim13	2.81624	2.61694	3.40534	2.99523	3.48272	3.21402	2.16839	2.21416	2.55379	2.25625	2.36	2.21585	3.57423	3.28789	4.03394	3.30911	3.54515	3.3093	2.31919	2.11552	2.64602	2.65628	2.09588	2.33198	2.94617	3.23066	2.31211	2.27737	3.63202	3.38785	2.36024	2.36138
Smim14	14.0435	16.6554	17.1224	15.3021	17.5845	16.2846	7.08635	6.47387	6.69052	7.59282	8.36006	8.12022	6.56429	6.73756	7.01865	7.59437	7.67612	8.69442	8.27567	8.61614	8.45809	7.7663	7.27275	7.64097	15.9404	16.3904	6.75025	8.02437	6.7735	7.9883	8.44997	7.56001
Smim15	21.3781	35.2241	30.8477	22.3897	31.5178	28.8827	11.4426	11.3101	11.7951	11.1838	13.2113	12.9261	13.1678	13.5125	13.2754	11.1504	11.528	12.5947	12.4319	11.6552	14.7512	15.2274	10.8771	11.5059	29.15	27.5967	11.5159	12.4404	13.3186	11.7577	12.9461	12.5368
Smim17	0	0	0.0103966	0	0.0109076	0.0105858	0	0	0	0	0	0	0	0	0	0	0	0	0	0	0	0	0	0	0.00346555	0.00716447	0	0	0	0	0	0
Smim18	0.0969089	0	0	0	0	0	0	0	0	0.0691865	0.0584601	0	0	0.0599609	0	0	0.0553594	0	0.0541008	0	0.117675	0	0	0.0595106	0.032303	0	0	0.0425489	0.019987	0.0184531	0.0572585	0.0198369
Smim19	6.67296	6.87349	7.51673	7.67769	6.70461	7.20015	3.02434	3.46985	3.47858	4.05569	3.59122	3.58188	4.7258	4.11675	4.36625	5.46434	6.09022	5.56189	6.42964	5.32692	6.02399	6.35113	6.08677	5.99734	7.02106	7.19415	3.32426	3.74293	4.40293	5.70548	5.92685	6.14508
Smim20	11.7682	9.06183	10.0419	11.7262	9.43586	11.1925	5.52758	5.91656	5.47504	6.23018	5.70115	5.68787	8.46039	9.0065	9.98971	9.97852	9.70122	10.0014	11.0372	9.91465	10.3547	10.1636	9.8934	9.67265	10.2906	10.7848	5.63972	5.87306	9.1522	9.89372	10.4355	9.90989
Smim22	0	0	0	0.0588486	0	0	0.0710054	0	0	0	0	0	0	0	0	0	0	0	0	0	0	0.111834	0	0	0	0.0196162	0.0236685	0	0	0	0	0.037278
Smim23	0	0	0	0	0	0	0	0	0	0	0	0	0	0	0	0	0	0	0	0	0	0	0	0	0	0	0	0	0	0	0	0
Smim24	8.87156	10.5271	11.0747	8.1443	12.6821	12.4185	3.80268	5.32071	3.71001	5.41244	5.28688	5.85313	2.01998	1.59684	1.76526	2.19404	2.82574	2.72521	3.90211	5.41933	4.24374	4.41781	5.01205	5.21679	10.1578	11.0816	4.2778	5.51748	1.79403	2.58166	4.52173	4.88222
Smim3	30.2491	26.5281	27.9461	31.5996	29.8258	35.1949	48.8288	46.9483	44.5575	48.8005	48.8278	52.6636	41.1545	45.7171	43.9768	35.3129	35.2968	34.666	37.0714	35.962	36.7832	36.3974	33.9317	31.2176	28.2411	32.2068	46.7782	50.0973	43.6161	35.0919	36.6055	33.8489
Smim4	4.04857	3.99348	4.06701	4.72311	3.7154	3.74663	2.04351	1.89182	2.19491	2.43558	1.71085	2.37235	0.909585	1.09355	0.664658	1.21981	1.31487	1.4981	1.51443	1.55079	1.47234	1.40528	1.43129	1.03486	4.03635	4.06171	2.04341	2.17292	0.889264	1.34426	1.51252	1.29048
Smim5	25.2	41.0585	37.4549	37.2985	79.4684	71.4731	1.98083	1.82597	1.71799	2.16731	2.95505	2.52038	11.1849	10.5015	9.22981	27.3678	38.5656	32.9857	12.7491	13.4247	10.7446	31.8831	32.1389	33.5134	34.5711	62.7467	1.8416	2.54758	10.3054	32.973	12.3061	32.5118
Smim6	0.697982	1.45564	0.939652	1.45154	2.38243	2.27228	0.203651	0.334648	0.453699	0.664417	0.421056	0.509952	1.43686	1.36757	0.969083	1.88031	2.4588	2.18626	1.16898	2.31997	1.27132	2.53393	2.99147	3.4647	1.03109	2.03542	0.330666	0.531809	1.25784	2.17512	1.58676	2.9967
Smim7	17.4959	18.9099	18.4185	20.328	19.9757	17.3689	12.2332	12.2457	13.1784	13.9644	13.9639	14.1125	13.3741	12.6627	13.0159	15.101	16.5763	14.373	10.9098	10.8244	10.5537	12.227	11.5613	11.9794	18.2748	19.2242	12.5524	14.0136	13.0176	15.3501	10.7627	11.9226
Smim8	5.98993	6.46089	7.55673	5.79386	7.2098	7.22947	4.27359	3.98812	3.48102	4.46469	4.68153	3.74325	5.58375	6.64315	5.8889	6.58834	6.99417	6.82254	6.58278	6.45713	6.65591	7.06332	5.81256	6.6858	6.66918	6.74438	3.91424	4.29649	6.0386	6.80168	6.56528	6.52056
Smim9	0	0	0	0	0	0	0	0	0	0	0	0	0	0	0	0	0	0	0.078802	0.0380412	0	0.0389199	0.0378109	0.0433408	0	0	0	0	0	0	0.0389477	0.0400239
Smkr-ps	0.156796	0.230821	0.211085	0.109198	0	0	0.131755	0.0721688	0	0.13433	0.0378347	0	0.225944	0.19403	0.153668	0.0997133	0.071656	0.107154	0.140054	0.101415	0.0380789	0.0345859	0	0.0385146	0.199567	0.0363992	0.0679747	0.0573883	0.191214	0.0928412	0.0931827	0.0243668
Smlr1	0	0	0	0	0	0	0	0	0	0	0	0	0	0	0	0	0	0	0	0	0	0	0.0911078	0	0	0	0	0	0	0	0	0.0303693
Smn1	8.21899	7.22081	7.72612	8.04973	6.64896	6.7837	5.4864	5.51789	5.43849	5.46827	5.70611	5.5479	6.31375	5.7847	6.64621	7.97863	7.47207	7.9241	8.39262	7.80726	7.67501	6.69263	6.7018	6.73856	7.72197	7.16079	5.48093	5.57409	6.24822	7.7916	7.9583	6.711
Smndc1	16.3027	15.6647	16.4335	17.1518	16.8631	18.1819	18.483	16.0947	19.4031	18.0415	19.3623	17.6024	23.5447	24.1659	24.4779	19.7053	20.8433	22.4716	22.2375	22.0039	28.1664	25.1251	19.0885	21.2555	16.1336	17.3989	17.9936	18.3354	24.0628	21.0067	24.1359	21.823
Smo	2.46118	1.47363	1.22604	1.34537	0.669722	0.598379	0.527045	0.640887	0.668371	0.236432	0.281503	0.340935	0.573278	0.335299	0.368819	0.374938	0.257973	0.317191	0.302529	0.267748	0.292459	0.0996119	0.120967	0.0739512	1.72028	0.871158	0.612101	0.28629	0.425799	0.316701	0.287579	0.0981766
Smoc1	0.138309	0.0838378	0.043811	0.0944338	0.0114911	0.0557601	0.0341825	0.0374469	0.0390527	0.0348505	0	0.059441	0.00837412	0.0604068	0.047841	0.094855	0.0557711	0.0463334	0.16351	0.0877038	0.108671	0.0538377	0.139476	0.199844	0.0886525	0.053895	0.036894	0.0314305	0.038874	0.0656532	0.119961	0.131053
Smoc2	0	0	0	0.0116575	0	0	0	0	0.0120523	0.0143406	0	0.0146755	0	0	0	0	0	0	0	0	0	0	0	0	0	0.00388584	0.00401743	0.00967204	0	0	0	0
Smok2a	0	0	0	0	0	0	0	0	0	0	0	0	0	0	0	0	0	0	0	0	0	0	0	0	0	0	0	0	0	0	0	0
Smok2b	0	0	0	0	0	0	0	0	0	0	0	0	0	0	0	0	0	0	0	0	0	0	0	0	0	0	0	0	0	0	0	0
Smok3a	0	0	0	0	0	0	0	0	0	0	0	0	0	0	0	0	0	0	0	0	0	0	0	0	0	0	0	0	0	0	0	0
Smok3b	0	0	0	0	0	0	0	0	0	0	0	0	0	0	0	0	0	0	0	0	0	0	0	0	0	0	0	0	0	0	0	0
Smok3c	0	0	0	0	0	0	0	0	0	0	0	0	0	0	0	0	0	0	0	0	0	0	0	0	0	0	0	0	0	0	0	0
Smok4a	0	0	0	0	0	0	0	0	0	0	0	0	0	0	0	0	0	0	0	0	0	0	0	0	0	0	0	0	0	0	0	0
Smox	5.39784	6	5.72297	5.23952	4.50834	3.4442	4.54194	4.76556	3.78661	4.75586	4.82928	4.38665	6.38297	5.51366	5.31164	10.196	11.9836	8.88528	4.28159	4.55115	3.9735	5.67131	6.17494	5.99257	5.70694	4.39735	4.3647	4.65726	5.73609	10.355	4.26875	5.94627
Smpd1	8.08023	7.42812	7.19459	9.6559	7.51207	5.93517	0.477483	0.519812	0.542104	0.718051	0.627294	0.610277	0.912405	0.854348	0.860403	1.47255	1.35359	1.5339	1.87479	2.21437	2.02858	2.37832	2.86764	2.59614	7.56765	7.70104	0.513133	0.651874	0.875719	1.45335	2.03925	2.61404
Smpd2	8.87404	6.67237	6.13613	7.18211	4.45065	3.80451	0.811302	0.813086	0.825037	0.672633	0.698918	0.772062	0.543846	0.496288	0.667562	1.02558	1.06186	1.15287	1.11591	1.16661	1.15177	1.31291	1.33007	1.55587	7.22751	5.14576	0.816475	0.714538	0.569232	1.0801	1.14476	1.39961
Smpd3	0.0761083	0.144052	0.0951415	0.302881	0.245705	0.2161	0.0609083	0.06881	0.0130474	0.069861	0.0721477	0.0635491	0.190249	0.242181	0.197131	0.218955	0.192541	0.216719	0.169954	0.0879049	0.132024	0.203853	0.157271	0.206979	0.1051	0.254895	0.0475886	0.0685193	0.209854	0.209405	0.129961	0.189368
Smpd4	6.06392	5.11777	4.796	6.42824	4.76618	4.38533	3.49429	3.31832	3.30002	3.14399	2.99103	3.10102	4.23101	4.37696	4.20348	4.44803	4.15392	4.60575	5.84907	5.77088	5.5873	4.43867	5.17258	4.79024	5.3259	5.19325	3.37088	3.07868	4.27048	4.40257	5.73575	4.8005
Smpd5	1.26841	2.07021	1.44774	1.15221	1.10996	1.09611	0.0386176	0.0634582	0.0330898	0.0393723	0.0665363	0.0402919	0.0851457	0.0682444	0.0270241	0.131517	0.0472554	0.0471105	0.0923622	0.0743123	0.100449	0.0760287	0.221587	0.152397	1.59545	1.11943	0.0450552	0.0487335	0.0601381	0.0752944	0.089041	0.150004
Smpdl3a	9.94464	6.12351	6.5456	6.93855	2.72357	2.81314	2.48842	3.18568	2.42974	2.04538	2.06063	1.91201	1.34683	1.31243	1.09342	0.788339	0.86551	0.439272	0.815076	0.564226	1.07041	0.668405	0.413228	0.321415	7.53791	4.15842	2.70128	2.00601	1.25089	0.697707	0.816572	0.467682
Smpdl3b	1.88579	0.730551	1.01167	0.345611	0.120158	0.21379	7.90326	8.66344	9.12004	2.77364	2.68576	2.0304	0.715115	0.89484	1.0422	0.285537	0.210592	0.306845	1.13984	1.57433	2.03162	0.250205	0.227883	0.156727	1.20934	0.226519	8.56225	2.4966	0.884052	0.267658	1.58193	0.211605
Smpx	0	0	0	0	0	0	0	0	0	0	0	0	0	0	0	0	0	0	0	0	0	0	0	0	0	0	0	0	0	0	0	0
Smr2	0	0	0	0	0	0	0	0	0	0	0	0	0	0	0	0	0	0	0	0	0	0	0	0	0	0	0	0	0	0	0	0
Smr3a	0	0	0	0	0	0	0	0	0	0	0	0	0	0	0	0	0	0	0	0	0	0	0	0	0	0	0	0	0	0	0	0
Sms	12.0349	17.1107	18.126	14.6448	20.0128	20.0127	11.4266	11.2943	11.6083	12.1297	13.1726	13.1184	13.7319	11.9002	12.6993	7.98059	7.95367	7.54117	14.4202	14.6368	13.838	8.17902	7.02307	7.84678	15.7572	18.2235	11.4431	12.8069	12.7771	7.82514	14.2983	7.68296
Smt3h1-ps	0	0	0	0	0	0	0	0	0	0	0	0	0	0	0	0	0	0	0	0	0	0	0	0	0	0	0	0	0	0	0	0
Smt3h2-ps	0	0	0	0	0	0	0	0.114837	0	0	0	0	0	0	0	0	0	0	0	0	0	0	0	0	0	0	0.038279	0	0	0	0	0
Smt3h2-ps2	0	0	0	0	0	0	0	0	0	0	0	0	0	0	0	0	0	0	0	0	0	0	0	0	0	0	0	0	0	0	0	0
Smt3h2-ps4	0	0	0	0	0	0.135373	0.138313	0	0.118514	0	0	0	0	0	0	0	0	0	0	0.106463	0	0	0	0	0	0.0451244	0.0856089	0	0	0	0.0354875	0
Smtn	1.96112	1.13759	1.5124	2.58535	0.871326	0.961335	0.118229	0.127029	0.109098	0.185445	0.164529	0.0664219	0.688452	0.458044	0.566417	0.6401	0.482246	0.569524	0.688798	0.721029	0.607167	0.479852	0.535757	0.566261	1.53704	1.47267	0.118119	0.138799	0.570971	0.563957	0.672331	0.52729
Smtnl1	0	0	0	0.0187473	0	0	0	0	0	0.0230622	0	0	0	0.0399739	0.0316586	0	0.0184531	0	0.0360672	0.0174113	0.0392249	0.0178134	0	0.0396737	0	0.00624911	0	0.00768739	0.0238775	0.00615105	0.0309011	0.0191624
Smtnl2	0	0	0	0	0	0	0	0	0	0.0106455	0	0	0.0076739	0	0	0.00790214	0	0	0	0.00803702	0.00905309	0.00822266	0	0.00915667	0	0	0	0.00354849	0.00255797	0.00263405	0.00569671	0.00579311
Smu1	27.3211	22.2444	21.7051	26.0916	24.1114	23.9375	21.6859	21.6896	22.5869	22.5263	22.2356	20.7606	22.5459	22.6936	23.7195	24.589	24.8799	24.1492	26.7579	26.3457	24.0733	21.0504	21.2322	20.2832	23.7569	24.7135	21.9875	21.8408	22.9863	24.5394	25.7256	20.8553
Smug1	3.15549	4.55591	4.16636	2.53567	3.91809	2.82811	2.33104	1.72571	1.83092	1.81958	1.95584	1.79874	2.43594	2.27424	1.92859	2.32463	2.27799	2.271	2.28427	2.33627	2.10531	1.99824	2.0156	2.35298	3.95925	3.09396	1.96255	1.85805	2.21292	2.29121	2.24195	2.12227
Smurf1	5.60685	5.71629	6.3395	5.98171	5.8395	5.74106	2.16271	2.74288	2.20329	2.17292	2.21516	2.05969	6.22853	5.87728	6.33971	6.46136	5.50319	5.50676	5.02221	5.09569	4.42076	4.81731	4.91091	4.9069	5.88755	5.85409	2.36962	2.14926	6.14851	5.82377	4.84622	4.87837
Smurf2	7.9577	7.84147	8.12794	6.28992	6.33688	5.57416	2.21731	1.97051	2.33751	2.02997	2.12178	1.85481	2.50855	3.13586	2.95854	2.65165	2.20964	2.50254	3.20561	3.3189	3.26207	2.7643	2.47781	2.48305	7.9757	6.06699	2.17511	2.00218	2.86765	2.45461	3.26219	2.57505
Smyd1	0.0500533	0.165789	0.117922	0.0580978	0.0972063	0.0514573	0.210298	0.309575	0.255277	0.187607	0.226459	0.338267	1.54558	1.38589	1.2509	1.0743	1.0079	1.10458	1.25045	1.32195	1.01804	0.76595	0.770939	0.79148	0.111255	0.0689205	0.258384	0.250778	1.39412	1.06226	1.19682	0.776123
Smyd2	4.04082	2.74311	2.76224	3.41441	1.656	1.19101	1.26085	1.55391	1.43212	1.10612	0.922	1.08607	1.47619	1.17885	1.24141	1.66433	1.48307	1.13274	2.52468	2.14414	1.84319	1.80112	2.11994	1.60714	3.18206	2.08714	1.41563	1.03806	1.29882	1.42671	2.17067	1.84273
Smyd3	0.882642	0.861674	0.875552	0.999337	0.660505	0.641018	0.737346	0.694912	0.602069	0.685424	0.907971	0.701434	0.0892559	0.0996432	0.14569	0.167408	0.12738	0.169319	0.325041	0.333855	0.379823	0.334735	0.275421	0.289077	0.87329	0.766953	0.678109	0.764943	0.11153	0.154702	0.34624	0.299745
Smyd4	2.29303	2.00215	1.76019	2.56242	1.7539	1.73818	0.138025	0.120965	0.149806	0.121959	0.126832	0.124808	0.486918	0.552876	0.450745	0.578002	0.690605	1.0028	1.6946	1.77069	1.89083	1.12318	1.43613	1.48478	2.01846	2.01817	0.136265	0.124533	0.496846	0.757135	1.78537	1.34803
Smyd5	7.2341	5.69467	6.5127	6.04233	4.60167	4.65045	5.35478	5.48402	5.4607	4.04972	4.23401	3.77709	5.86627	6.43076	5.63841	7.0301	6.96269	7.45248	8.49798	8.46595	7.16036	5.24639	5.91432	5.66596	6.48049	5.09815	5.43317	4.02027	5.97848	7.14842	8.04143	5.60889
Snai1	0.315836	0.361625	0.425191	0.366597	0.867394	0.865854	0.491475	0.403807	0.315843	0.175378	0.71977	0.64098	2.96191	2.75757	2.13235	5.3747	6.01406	6.9749	4.25127	4.89899	3.43032	9.11475	9.96425	11.0768	0.367551	0.699948	0.403708	0.512042	2.61728	6.12122	4.19353	10.0519
Snai2	0	0	0	0.0162551	0	0.0191962	0	0.0161145	0	0	0	0	0.0432436	0.0346598	0	0	0	0.0159509	0.0312725	0	0	0	0	0.0171998	0	0.0118171	0.0053715	0	0.0259678	0.00531697	0.0104242	0.00573325
Snai3	2.97007	5.27245	4.25715	3.00128	5.33004	3.87959	0.0978723	0.0804141	0.104828	0.124731	0.105393	0.153174	0.287724	0.281057	0.119857	0.740704	0.89823	0.577084	0.62422	0.602678	0.36065	1.36808	1.36653	0.987042	4.16656	4.0703	0.0943716	0.127766	0.229546	0.738673	0.529183	1.24055
Snap23	16.0798	16.4051	16.4116	13.7732	12.53	13.0776	12.3965	11.5652	13.3173	15.0606	14.3643	14.5507	8.5175	8.79721	9.46711	7.66833	7.28188	7.47085	8.41828	8.76341	10.7	10.4784	8.76713	9.00781	16.2988	13.1269	12.4263	14.6586	8.92727	7.47369	9.29389	9.41778
Snap25	0	0	0	0	0	0	0	0	0	0	0	0	0	0	0	0	0	0	0	0	0	0	0	0	0	0	0	0	0	0	0	0
Snap29	20.0402	22.4557	22.7913	17.6576	24.1927	24.6841	17.5995	16.5981	16.5435	16.6406	16.1022	15.1385	15.9912	15.1915	15.592	19.1131	19.0105	18.9238	13.4382	13.5378	14.0608	19.1473	17.393	17.7058	21.7624	22.1781	16.9137	15.9604	15.5916	19.0158	13.6789	18.082
Snap47	1.01926	0.900282	0.895522	1.34497	1.10623	1.48538	0.676172	0.432101	0.360505	0.382992	0.349504	0.423293	0.452778	0.42486	0.304936	0.727795	0.588384	0.87987	0.958346	1.31851	1.23767	1.26614	1.29903	1.29136	0.938355	1.31219	0.489593	0.385263	0.394191	0.732017	1.17151	1.28551
Snap91	0	0	0	0	0	0	0	0	0.00374009	0	0	0	0	0	0	0	0	0	0	0.00335977	0.00756905	0.00343737	0	0	0	0	0.0012467	0	0	0	0.00364294	0.00114579
Snapc1	4.88546	6.24617	5.96436	4.42777	6.25749	5.54081	3.58038	3.6656	3.46943	3.28722	3.29434	3.71605	3.80243	3.64393	3.89599	3.78784	4.03715	3.91805	5.03632	5.16552	5.2172	4.60577	4.64663	4.57002	5.69866	5.40869	3.5718	3.43254	3.78078	3.91434	5.13968	4.60747
Snapc2	12.1231	10.1778	11.7535	11.8507	10.4463	7.93414	4.12076	3.34871	3.74315	3.53551	3.64693	3.43014	9.30078	9.8687	10.3213	10.7362	10.1584	10.1273	10.2506	10.6075	8.92236	7.74926	7.90745	8.86647	11.3515	10.077	3.73754	3.53753	9.83026	10.3407	9.92683	8.1744
Snapc3	2.46981	3.07839	3.18335	2.54443	3.15558	3.02787	1.33762	1.52023	1.54503	1.64012	1.42138	1.45095	2.32129	2.33258	1.91334	2.03802	2.31221	2.38659	2.37239	2.55813	2.93263	2.86316	2.58321	2.70263	2.91051	2.90929	1.46763	1.50415	2.18907	2.24561	2.62105	2.71633
Snapc4	6.41272	6.35463	6.54563	6.0923	5.96342	4.75716	2.42421	2.11535	2.31946	2.29373	1.7101	2.0586	2.95324	3.04559	2.39521	4.42503	4.80422	4.68675	4.06676	4.23664	3.82823	4.20186	4.74944	4.55254	6.43766	5.60429	2.28634	2.02081	2.79801	4.63867	4.04388	4.50128
Snapc5	27.2029	27.1028	28.1743	25.3384	24.9952	24.4638	12.8395	13.8351	14.1127	15.1827	14.6875	12.4079	10.6352	9.67105	10.642	11.6684	13.1358	11.4264	10.7396	12.9207	12.5467	11.8516	10.7087	12.2749	27.4933	24.9324	13.5958	14.0927	10.3161	12.0769	12.069	11.6117
Snapin	12.4577	13.4207	16.0019	13.047	14.6657	14.5054	5.91422	6.13124	5.63403	6.65052	6.75832	6.51548	12.9249	13.7253	13.2317	13.9017	14.9425	15.1089	13.5765	13.6971	13.1665	15.219	15.4906	14.9494	13.9601	14.0727	5.89317	6.64144	13.294	14.651	13.4801	15.2197
Snca	0	0.0154906	0.0283321	0	0	0.0144238	0	0.0363247	0	0.015025	0	0	0	0.0130215	0.0103128	0	0	0.0119853	0	0	0	0	0.0225494	0	0.0146075	0.00480793	0.0121082	0.00500832	0.00777807	0.00399511	0	0.00751648
Sncaip	0	0	0	0	0	0	0	0	0	0	0.0227661	0	0	0	0	0	0	0	0	0	0	0	0	0	0	0	0	0.0075887	0	0	0	0
Sncb	0	0	0	0	0	0	0	0	0	0	0	0	0.204727	0.164089	0.181937	0.22487	0.181796	0.226548	0.0592209	0.185826	0.273724	0.248616	0.412024	0.227999	0	0	0	0	0.183584	0.211071	0.172924	0.296213
Sncg	0	0	0	0	0	0	0	0	0	0	0	0	0	0	0	0	0.0762816	0	0	0	0	0	0	0	0	0	0	0	0	0.0254272	0	0
Snd1	22.4499	23.0565	21.7544	23.6358	23.2971	22.2535	19.0229	18.9974	16.2954	18.0285	18.8691	18.3285	25.7594	27.2589	27.5616	31.2126	28.4894	29.3716	26.744	26.8809	27.6584	20.7468	23.8283	21.5259	22.4203	23.0621	18.1052	18.4087	26.86	29.6912	27.0944	22.0337
Sned1	0.905038	2.92051	2.70307	1.36008	4.00838	4.88011	0.755466	1.09314	0.776792	0.744555	0.75567	0.678746	1.01483	0.867781	0.869362	1.98204	2.24606	1.9388	0.679245	0.933632	0.778742	3.46713	4.0009	3.69534	2.17621	3.41619	0.875131	0.726324	0.917325	2.05563	0.797206	3.72112
Snf8	20.4529	20.8495	18.9237	19.3373	20.6641	17.4038	16.1003	16.1259	15.6317	15.7474	15.9595	15.5253	14.4028	14.0551	15.484	14.4821	14.5667	15.6354	13.9034	14.3055	15.0433	14.3547	14.606	14.7978	20.0753	19.1351	15.9526	15.744	14.6473	14.8948	14.4174	14.5862
Snhg1	15.8835	12.0578	11.8264	13.388	8.82203	9.21833	5.62158	6.83452	7.95534	7.38658	6.21827	6.03329	9.52528	8.98597	8.16826	9.38212	9.54412	11.2716	14.7929	14.7988	15.4715	15.8696	14.8529	14.4837	13.2559	10.4761	6.80381	6.54605	8.89317	10.0659	15.0211	15.0687
Snhg11	0	0	0	0	0	0	0	0.00384093	0	0	0	0	0	0	0	0	0.00381363	0.00380194	0	0	0	0	0	0	0	0	0.00128031	0	0	0.00253852	0	0
Snhg12	2.95623	2.11158	1.97812	2.86284	2.42123	2.15798	1.22491	1.7109	1.51138	1.34875	1.3718	1.30358	2.34063	2.48933	2.69153	3.52267	3.89712	4.10433	4.51163	4.94049	4.07824	5.3247	6.44747	5.45689	2.34864	2.48069	1.4824	1.34138	2.50717	3.84137	4.51012	5.74302
Snhg14	0.0211452	0.00366213	0.0083725	0.0158812	0.00702719	0.00681987	0.0104519	0.00143126	0.00597054	0.00888015	0	0	0.0230449	0.0246273	0.0292565	0.0197752	0.0383693	0.0340015	0.0333307	0.026817	0.0120829	0.00274364	0.0399819	0.0381912	0.0110599	0.00990941	0.00595124	0.00296005	0.0256429	0.0307153	0.0240769	0.0269723
Snhg15	6.2369	4.34423	4.00095	5.1501	4.28627	3.84424	27.7871	25.7445	27.0495	32.4243	30.983	29.5423	21.8008	23.5165	24.1012	32.5202	28.1919	28.1531	14.7452	16.47	13.5456	17.4044	19.2406	17.3507	4.86069	4.42687	26.8604	30.9832	23.1395	29.6217	14.9203	17.9986
Snhg17	3.03847	4.57217	4.01629	2.96508	3.33979	2.69545	1.9132	1.61422	1.58053	1.67943	1.67774	1.51278	2.62304	2.68356	2.22138	3.14258	2.98154	3.32825	3.59773	3.73112	3.21349	3.14843	3.74135	3.52111	3.87564	3.00011	1.70265	1.62332	2.50933	3.15079	3.51411	3.47029
Snhg18	0	0	0	0	0	0	0	0.0440492	0	0	0	0	0	0	0	0	0	0	0	0	0	0	0	0.0235079	0	0	0.0146831	0	0	0	0	0.00783596
Snhg20	11.6052	10.2209	14.63	9.42147	8.81147	6.66649	1.97291	3.24198	2.41501	1.86779	2.8327	1.96043	4.1083	3.40349	4.07612	4.26604	4.67513	4.89001	4.19435	4.15807	4.39865	4.62403	5.13916	6.09675	12.152	8.29981	2.5433	2.22031	3.86263	4.61039	4.25036	5.28665
Snhg3	4.32699	4.96846	4.3883	5.62511	3.91134	3.7564	2.14118	2.19076	2.76934	2.47135	2.95828	2.73983	1.45489	1.57066	2.09207	1.74276	2.07631	2.3328	2.02911	2.30115	3.15252	3.11786	2.00904	2.51544	4.56125	4.43095	2.36709	2.72315	1.70587	2.05062	2.49426	2.54744
Snhg4	1.23464	1.36597	1.30079	1.21055	1.02896	0.567626	0.837707	0.397084	0.634973	0.547486	0.629144	0.414603	0.670923	0.645295	0.473483	0.707134	0.735956	0.768638	0.873344	0.801871	0.931182	0.896512	0.854532	0.904163	1.30047	0.93571	0.623255	0.530411	0.596567	0.737242	0.868799	0.885069
Snhg5	8.99317	6.82521	7.39256	8.70197	5.89819	4.48469	6.2399	5.61872	6.90534	6.66702	6.38716	6.63056	6.43055	6.95803	6.39683	7.70221	7.75771	9.32565	12.0053	11.9809	12.2379	9.68282	10.7457	9.71251	7.73698	6.36162	6.25465	6.56158	6.59514	8.26185	12.0747	10.047
Snhg6	13.6257	9.46299	13.0977	11.1487	9.78027	9.86595	5.42243	5.45476	5.30149	5.59928	5.62952	5.11354	8.76234	8.69176	8.80531	12.6795	14.0362	16.0568	17.9292	18.0329	16.214	21.1593	20.0511	21.2766	12.0621	10.265	5.3929	5.44745	8.75314	14.2575	17.392	20.829
Snhg7	0	0	0.275473	0	0	0.280486	0	0	0	0	0	0	0	0	0.200542	0	0	0	0	0	0.248472	0.225679	0.219249	0	0.0918245	0.0934952	0	0	0.0668474	0	0.0828239	0.148309
Snhg7os	0	0	0	0	0	0	0	0.00829201	0	0	0.00869422	0	0	0.0178348	0	0	0	0	0	0	0	0	0	0	0	0	0.002764	0.00289807	0.00594494	0	0	0
Snhg8	23.2157	19.2024	18.2579	22.2462	16.9603	14.7171	12.9263	15.3889	10.1153	10.691	11.8743	12.1105	9.30626	8.79926	10.6148	10.9806	10.7603	11.4782	12.3033	10.2543	10.0639	11.0624	12.7654	12.8973	20.2253	17.9746	12.8102	11.5586	9.57344	11.073	10.8738	12.2417
Snhg9	1.55425	3.43205	1.67392	2.34526	0.878092	0.639139	0.435345	1.07307	1.11908	1.99734	0.562559	0.22711	0.319956	0	1.52324	1.48262	0.710295	1.06217	0.347073	1.00529	0.37746	0.685671	1.66533	0.763557	2.22007	1.2875	0.875832	0.929002	0.6144	1.08503	0.576606	1.03819
Snip1	11.4919	12.2785	12.2379	11.3537	11.5985	11.2242	10.4343	9.6649	9.68575	11.3073	10.6566	10.2362	10.249	9.97346	10.5509	11.0629	11.5235	11.5549	12.0594	12.2367	12.5462	11.3436	11.5852	11.3085	12.0028	11.3921	9.92831	10.7334	10.2578	11.3804	12.2808	11.4125
Snn	26.1493	35.7101	34.2928	25.1417	33.8187	35.9513	79.6955	77.344	78.2968	68.9517	68.7741	69.259	64.7561	63.3959	65.4908	80.3426	86.0774	74.3262	45.3705	44.4176	36.0252	60.5229	60.195	62.0652	32.0507	31.6372	78.4455	68.9949	64.5476	80.2487	41.9378	60.9277
Snora15	0	0	0	0	0	0	0	0	0	0	0	0	0	0	0	0	0	0	0	0	0	0	0	0	0	0	0	0	0	0	0	0
Snora16a_1	0	0	0	0	0	0	0	0	0	0	0	0	0	0	0	0	0	0	0	0	0	0	0	0	0	0	0	0	0	0	0	0
Snora16a_2	0	0	0	0	0	0	0	0	0	0	0	0	0	0	0	0	0	0	0	0	0	0	0	0	0	0	0	0	0	0	0	0
Snora17	0	0	0	0	0	0	0	0	0	0	0	0	0	0	0	0	0	0	0	0	0	0	0	0	0	0	0	0	0	0	0	0
Snora19	0	0	0	0	0	0	0	0	0	0	0	0	0	0	0	0	0	0	0	0	0	0	0	0	0	0	0	0	0	0	0	0
Snora20	0	0	0	0	0	0	0	0	0	0	0	0	0	0	0	0	0	0	0	0	0	0	0	0	0	0	0	0	0	0	0	0
Snora21	0	0	0	0	0	0	0	0	0	0	0	0	0	0	0	0	0	0	0	0	0	0	0	0	0	0	0	0	0	0	0	0
Snora23	0	0	0	0	0	0	0	0	0	0	0	0	0	0	0	0	0	0	0	0	0	0	0	0	0	0	0	0	0	0	0	0
Snora24	0	0	0	0	0	0	0	0	0	0	0	0	0	0	0	0	0	0	0	0	0	0	0	0	0	0	0	0	0	0	0	0
Snora26	0	0	0	0	0	0	0	0	0	0	0	0	0	0	0	0	0	0	0	0	0	0	0	0	0	0	0	0	0	0	0	0
Snora28	0	0	0	0	0	0	0	0	0	0	0	0	0	0	0	0	0	0	0	0	0	0	0	0	0	0	0	0	0	0	0	0
Snora2b	0	0	0	0	0	0	0	0	0	0	0	0	0	0	0	0	0	0	0	0	0	0	0	0	0	0	0	0	0	0	0	0
Snora3	0	0	0	0	0	0	0	0	0	0	0	0	0	0	0	0	0	0	0	0	0	0	0	0	0	0	0	0	0	0	0	0
Snora30	0	0	0	0	0	0	0	0	0	0	0	0	0	0	0	0	0	0	0	0	0	0	0	0	0	0	0	0	0	0	0	0
Snora31	0	0	0	0	0	0	0	0	0	0	0	0	0	0	0	0	0	0	0	0	0	0	0	0	0	0	0	0	0	0	0	0
Snora33	0	0	0	0	0	0	0	0	0	0	0	0	0	0	0	0	0	0	0	0	0	0	0	0	0	0	0	0	0	0	0	0
Snora34	0	0	0	0	0	0	0	0	0	0	0	0	0	0	0	0	0	0	0	0	0	0	0	0	0	0	0	0	0	0	0	0
Snora35	0	0	0	0	0	0	0	0	0	0	0	0	0	0	0	0	0	0	0	0	0	0	0	0	0	0	0	0	0	0	0	0
Snora36b	0	0	0	0	0	0	0	0	0	0	0	0	0	0	0	0	0	0	0	0	0	0	0	0	0	0	0	0	0	0	0	0
Snora41	0	0	0	0	0	0	0	0	0	0	0	0	0	0	0	0	0	0	0	0	0	0	0	0	0	0	0	0	0	0	0	0
Snora43	0	0	0	0	0	0	0	0	0	0	0	0	0	0	0	0	0	0	0	0	0	0	0	0	0	0	0	0	0	0	0	0
Snora44	0	0	0	0	0	0	0	0	0	0	0	0	0	0	0	0	0	0	0	0	0	0	0	0	0	0	0	0	0	0	0	0
Snora47	0	0	0	0	0	0	0	0	0	0	0	0	0	0	0	0	0	0	0	0	0	0	0	0	0	0	0	0	0	0	0	0
Snora52	0	0	0	0	0	0	0	0	0	0	0	0	0	0	0	0	0	0	0	0	0	0	0	0	0	0	0	0	0	0	0	0
Snora57	0	0	0	0	0	0	0	0	0	0	0	0	0	0	0	0	0	0	0	0	0	0	0	0	0	0	0	0	0	0	0	0
Snora5c	0	0	0	0	0	0	0	0	0	0	0	0	0	0	0	0	0	0	0	0	0	0	0	0	0	0	0	0	0	0	0	0
Snora61	0	0	0	0	0	0	0	0	0	0	0	0	0	0	0	0	0	0	0	0	0	0	0	0	0	0	0	0	0	0	0	0
Snora62	0	0	0	0	0	0	0	0	0	0	0	0	0	0	0	0	0	0	0	0	0	0	0	0	0	0	0	0	0	0	0	0
Snora64	0	0	0	0	0	0	0	0	0	0	0	0	0	0	0	0	0	0	0	0	0	0	0	0	0	0	0	0	0	0	0	0
Snora65	0	0	0	0	0	0	0	0	0	0	0	0	0	0	0	0	0	0	0	0	0	0	0	0	0	0	0	0	0	0	0	0
Snora68	0	0	0	0	0	0	0	0	0	0	0	0	0	0	0	0	0	0	0	0	0	0	0	0	0	0	0	0	0	0	0	0
Snora69	0	0	0	0	0	0	0	0	0	0	0	0	0	0	0	0	0	0	0	0	0	0	0	0	0	0	0	0	0	0	0	0
Snora70	0	0	0	0	0	0	0	0	0	0	0	0	0	0	0	0	0	0	0	0	0	0	0	0	0	0	0	0	0	0	0	0
Snora73a	0	0	0	0	0	0	0	0	0	0	0	0	0	0	0	0	0	0	0	0	0	0	0	0	0	0	0	0	0	0	0	0
Snora73b	0	0	0	0	0	0	0	0	0	0	0	0	0	0	0	0	0	0	0	0	0	0	0	0	0	0	0	0	0	0	0	0
Snora74a	0	0	0	0	0	0	0	0	0	0	0	0	0	0	0	0	0	0	0	0	0	0	0	0	0	0	0	0	0	0	0	0
Snora75	0	0	0	0	0	0	0	0	0	0	0	0	0	0	0	0	0	0	0	0	0	0	0	0	0	0	0	0	0	0	0	0
Snora78	0	0	0	0	0	0	0	0	0	0	0	0	0	0	0	0	0	0	0	0	0	0	0	0	0	0	0	0	0	0	0	0
Snora7a	0	0	0	0	0	0	0	0	0	0	0	0	0	0	0	0	0	0	0	0	0	0	0	0	0	0	0	0	0	0	0	0
Snora81	0	0	0	0	0	0	0	0	0	0	0	0	0	0	0	0	0	0	0	0	0	0	0	0	0	0	0	0	0	0	0	0
Snora9	0	0	0	0	0	0	0	0	0	0	0	0	0	0	0	0	0	0	0	0	0	0	0	0	0	0	0	0	0	0	0	0
Snord100	0	0	0	0	0	0	0	0	0	0	0	0	0	0	0	0	0	0	0	0	0	0	0	0	0	0	0	0	0	0	0	0
Snord104	0	0	0	0	0	0	0	0	0	0	0	0	0	0	0	0	0	0	0	0	0	0	0	0	0	0	0	0	0	0	0	0
Snord107	0	0	0	0	0	0	0	0	0	0	0	0	0	0	0	0	0	0	0	0	0	0	0	0	0	0	0	0	0	0	0	0
Snord11	0	0	0	0	0	0	0	0	0	0	0	0	0	0	0	0	0	0	0	0	0	0	0	0	0	0	0	0	0	0	0	0
Snord110	0	0	0	0	0	0	0	0	0	0	0	0	0	0	0	0	0	0	0	0	0	0	0	0	0	0	0	0	0	0	0	0
Snord111	0	0	0	0	0	0	0	0	0	0	0	0	0	0	0	0	0	0	0	0	0	0	0	0	0	0	0	0	0	0	0	0
Snord116l1	0	0	0	0	0	0	0	0	0	0	0	0	0	0	0	0	0	0	0	0	0	0	0	0	0	0	0	0	0	0	0	0
Snord116l10	0	0	0	0	0	0	0	0	0	0	0	0	0	0	0	0	0	0	0	0	0	0	0	0	0	0	0	0	0	0	0	0
Snord116l11	0	0	0	0	0	0	0	0	0	0	0	0	0	0	0	0	0	0	0	0	0	0	0	0	0	0	0	0	0	0	0	0
Snord116l12	0	0	0	0	0	0	0	0	0	0	0	0	0	0	0	0	0	0	0	0	0	0	0	0	0	0	0	0	0	0	0	0
Snord116l13	0	0	0	0	0	0	0	0	0	0	0	0	0	0	0	0	0	0	0	0	0	0	0	0	0	0	0	0	0	0	0	0
Snord116l14	0	0	0	0	0	0	0	0	0	0	0	0	0	0	0	0	0	0	0	0	0	0	0	0	0	0	0	0	0	0	0	0
Snord116l15	0	0	0	0	0	0	0	0	0	0	0	0	0	0	0	0	0	0	0	0	0	0	0	0	0	0	0	0	0	0	0	0
Snord116l16	0	0	0	0	0	0	0	0	0	0	0	0	0	0	0	0	0	0	0	0	0	0	0	0	0	0	0	0	0	0	0	0
Snord116l17	0	0	0	0	0	0	0	0	0	0	0	0	0	0	0	0	0	0	0	0	0	0	0	0	0	0	0	0	0	0	0	0
Snord116l2	0	0	0	0	0	0	0	0	0	0	0	0	0	0	0	0	0	0	0	0	0	0	0	0	0	0	0	0	0	0	0	0
Snord116l3	0	0	0	0	0	0	0	0	0	0	0	0	0	0	0	0	0	0	0	0	0	0	0	0	0	0	0	0	0	0	0	0
Snord116l4	0	0	0	0	0	0	0	0	0	0	0	0	0	0	0	0	0	0	0	0	0	0	0	0	0	0	0	0	0	0	0	0
Snord116l5	0	0	0	0	0	0	0	0	0	0	0	0	0	0	0	0	0	0	0	0	0	0	0	0	0	0	0	0	0	0	0	0
Snord116l6	0	0	0	0	0	0	0	0	0	0	0	0	0	0	0	0	0	0	0	0	0	0	0	0	0	0	0	0	0	0	0	0
Snord116l7	0	0	0	0	0	0	0	0	0	0	0	0	0	0	0	0	0	0	0	0	0	0	0	0	0	0	0	0	0	0	0	0
Snord116l8	0	0	0	0	0	0	0	0	0	0	0	0	0	0	0	0	0	0	0	0	0	0	0	0	0	0	0	0	0	0	0	0
Snord116l9	0	0	0	0	0	0	0	0	0	0	0	0	0	0	0	0	0	0	0	0	0	0	0	0	0	0	0	0	0	0	0	0
Snord118	0	0	0	0	0	0	0	0	0	0	0	0	0	0	0	0	0	0	0	0	0	0	0	0	0	0	0	0	0	0	0	0
Snord12	0	0	0	0	0	0	0	0	0	0	0	0	0	0	0	0	0	0	0	0	0	0	0	0	0	0	0	0	0	0	0	0
Snord123	0	0	0	0	0	0	0	0	0	0	0	0	0	0	0	0	0	0	0	0	0	0	0	0	0	0	0	0	0	0	0	0
Snord13	0	0	0	0	0	0	0	0	0	0	0	0	0	0	0	0	0	0	0	0	0	0	0	0	0	0	0	0	0	0	0	0
Snord14a	0	0	0	0	0	0	0	0	0	0	0	0	0	0	0	0	0	0	0	0	0	0	0	0	0	0	0	0	0	0	0	0
Snord14c	0	0	0	0	0	0	0	0	0	0	0	0	0	0	0	0	0	0	0	0	0	0	0	0	0	0	0	0	0	0	0	0
Snord14d	0	0	0	0	0	0	0	0	0	0	0	0	0	0	0	0	0	0	0	0	0	0	0	0	0	0	0	0	0	0	0	0
Snord14e	0	0	0	0	0	0	0	0	0	0	0	0	0	0	0	0	0	0	0	0	0	0	0	0	0	0	0	0	0	0	0	0
Snord15a	0	0	0	0	0	0	0	0	0	0	0	0	0	0	0	0	0	0	0	0	0	0	0	0	0	0	0	0	0	0	0	0
Snord15b	0	0	0	0	0	0	0	0	0	0	0	0	0	0	0	0	0	0	0	0	0	0	0	0	0	0	0	0	0	0	0	0
Snord16a	0	0	0	0	0	0	0	0	0	0	0	0	0	0	0	0	0	0	0	0	0	0	0	0	0	0	0	0	0	0	0	0
Snord17	0	0	0	0	0	0	0	0	0	0	0	0	0	0	0	0	0	0	0	0	0	0	0	0	0	0	0	0	0	0	0	0
Snord19	0	0	0	0	0	0	0	0	0	0	0	0	0	0	0	0	0	0	0	0	0	0	0	0	0	0	0	0	0	0	0	0
Snord1a	0	0	0	0	0	0	0	0	0	0	0	0	0	0	0	0	0	0	0	0	0	0	0	0	0	0	0	0	0	0	0	0
Snord1b	0	0	0	0	0	0	0	0	0	0	0	0	0	0	0	0	0	0	0	0	0	0	0	0	0	0	0	0	0	0	0	0
Snord1c	0	0	0	0	0	0	0	0	0	0	0	0	0	0	0	0	0	0	0	0	0	0	0	0	0	0	0	0	0	0	0	0
Snord2	0	0	0	0	0	0	0	0	0	0	0	0	0	0	0	0	0	0	0	0	0	0	0	0	0	0	0	0	0	0	0	0
Snord21	0	0	0	0	0	0	0	0	0	0	0	0	0	0	0	0	0	0	0	0	0	0	0	0	0	0	0	0	0	0	0	0
Snord22	0	0	0	0	0	0	0	0	0	0	0	0	0	0	0	0	0	0	0	0	0	0	0	0	0	0	0	0	0	0	0	0
Snord23	0	0	0	0	0	0	0	0	0	0	0	0	0	0	0	0	0	0	0	0	0	0	0	0	0	0	0	0	0	0	0	0
Snord32a	0	0	0	0	0	0	0	0	0	0	0	0	0	0	0	0	0	0	0	0	0	0	0	0	0	0	0	0	0	0	0	0
Snord33	0	0	0	0	0	0	0	0	0	0	0	0	0	0	0	0	0	0	0	0	0	0	0	0	0	0	0	0	0	0	0	0
Snord34	0	0	0	0	0	0	0	0	0	0	0	0	0	0	0	0	0	0	0	0	0	0	0	0	0	0	0	0	0	0	0	0
Snord35a	0	0	0	0	0	0	0	0	0	0	0	0	0	0	0	0	0	0	0	0	0	0	0	0	0	0	0	0	0	0	0	0
Snord35b	0	0	0	0	0	0	0	0	0	0	0	0	0	0	0	0	0	0	0	0	0	0	0	0	0	0	0	0	0	0	0	0
Snord37	0	0	0	0	0	0	0	0	0	0	0	0	0	0	0	0	0	0	0	0	0	0	0	0	0	0	0	0	0	0	0	0
Snord38a	0	0	0	0	0	0	0	0	0	0	0	0	0	0	0	0	0	0	0	0	0	0	0	0	0	0	0	0	0	0	0	0
Snord42a	0	0	0	0	0	0	0	0	0	0	0	0	0	0	0	0	0	0	0	0	0	0	0	0	0	0	0	0	0	0	0	0
Snord42b	0	0	0	0	0	0	0	0	0	0	0	0	0	0	0	0	0	0	0	0	0	0	0	0	0	0	0	0	0	0	0	0
Snord43	0	0	0	0	0	0	0	0	0	0	0	0	0	0	0	0	0	0	0	0	0	0	0	0	0	0	0	0	0	0	0	0
Snord45b	0	0	0	0	0	0	0	0	0	0	0	0	0	0	0	0	0	0	0	0	0	0	0	0	0	0	0	0	0	0	0	0
Snord45c	0	0	0	0	0	0	0	0	0	0	0	0	0	0	0	0	0	0	0	0	0	0	0	0	0	0	0	0	0	0	0	0
Snord47	0	0	0	0	0	0	0	0	0	0	0	0	0	0	0	0	0	0	0	0	0	0	0	0	0	0	0	0	0	0	0	0
Snord49a	0	0	0	0	0	0	0	0	0	0	0	0	0	0	0	0	0	0	0	0	0	0	0	0	0	0	0	0	0	0	0	0
Snord49b	0	0	0	0	0	0	0	0	0	0	0	0	0	0	0	0	0	0	0	0	0	0	0	0	0	0	0	0	0	0	0	0
Snord4a	0	0	0	0	0	0	0	0	0	0	0	0	0	0	0	0	0	0	0	0	0	0	0	0	0	0	0	0	0	0	0	0
Snord50a	0	0	0	0	0	0	0	0	0	0	0	0	0	0	0	0	0	0	0	0	0	0	0	0	0	0	0	0	0	0	0	0
Snord50b	0	0	0	0	0	0	0	0	0	0	0	0	0	0	0	0	0	0	0	0	0	0	0	0	0	0	0	0	0	0	0	0
Snord52	0	0	0	0	0	0	0	0	0	0	0	0	0	0	0	0	0	0	0	0	0	0	0	0	0	0	0	0	0	0	0	0
Snord53	0	0	0	0	0	0	0	0	0	0	0	0	0	0	0	0	0	0	0	0	0	0	0	0	0	0	0	0	0	0	0	0
Snord55	0	0	0	0	0	0	0	0	0	0	0	0	0	0	0	0	0	0	0	0	0	0	0	0	0	0	0	0	0	0	0	0
Snord57	0	0	0	0	0	0	0	0	0	0	0	0	0	0	0	0	0	0	0	0	0	0	0	0	0	0	0	0	0	0	0	0
Snord58b	0	0	0	0	0	0	0	0	0	0	0	0	0	0	0	0	0	0	0	0	0	0	0	0	0	0	0	0	0	0	0	0
Snord59a	0	0	0	0	0	0	0	0	0	0	0	0	0	0	0	0	0	0	0	0	0	0	0	0	0	0	0	0	0	0	0	0
Snord60	0	0	0	0	0	0	0	0	0	0	0	0	0	0	0	0	0	0	0	0	0	0	0	0	0	0	0	0	0	0	0	0
Snord61	0	0	0	0	0	0	0	0	0	0	0	0	0	0	0	0	0	0	0	0	0	0	0	0	0	0	0	0	0	0	0	0
Snord64	0	0	0	0	0	0	0	0	0	0	0	0	0	0	0	0	0	0	0	0	0	0	0	0	0	0	0	0	0	0	0	0
Snord65	0	0	0	0	0	0	0	0	0	0	0	0	0	0	0	0	0	0	0	0	0	0	0	0	0	0	0	0	0	0	0	0
Snord66	0	0	0	0	0	0	0	0	0	0	0	0	0	0	0	0	0	0	0	0	0	0	0	0	0	0	0	0	0	0	0	0
Snord67	0	0	0	0	0	0	0	0	0	0	0	0	0	0	0	0	0	0	0	0	0	0	0	0	0	0	0	0	0	0	0	0
Snord68	0	0	0	0	0	0	0	0	0	0	0	0	0	0	0	0	0	0	0	0	0	0	0	0	0	0	0	0	0	0	0	0
Snord69	0	0	0	0	0	0	0	0	0	0	0	0	0	0	0	0	0	0	0	0	0	0	0	0	0	0	0	0	0	0	0	0
Snord7	0	0	0	0	0	0	0	0	0	0	0	0	0	0	0	0	0	0	0	0	0	0	0	0	0	0	0	0	0	0	0	0
Snord70	0	0	0	0	0	0	0	0	0	0	0	0	0	0	0	0	0	0	0	0	0	0	0	0	0	0	0	0	0	0	0	0
Snord71	0	0	0	0	0	0	0	0	0	0	0	0	0	0	0	0	0	0	0	0	0	0	0	0	0	0	0	0	0	0	0	0
Snord72	0	0	0	0	0	0	0	0	0	0	0	0	0	0	0	0	0	0	0	0	0	0	0	0	0	0	0	0	0	0	0	0
Snord73a	0	0	0	0	0	0	0	0	0	0	0	0	0	0	0	0	0	0	0	0	0	0	0	0	0	0	0	0	0	0	0	0
Snord78	0	0	0	0	0	0	0	0	0	0	0	0	0	0	0	0	0	0	0	0	0	0	0	0	0	0	0	0	0	0	0	0
Snord8	0	0	0	0	0	0	0	0	0	0	0	0	0	0	0	0	0	0	0	0	0	0	0	0	0	0	0	0	0	0	0	0
Snord80_1	0	0	0	0	0	0	0	0	0	0	0	0	0	0	0	0	0	0	0	0	0	0	0	0	0	0	0	0	0	0	0	0
Snord80_2	0	0	0	0	0	0	0	0	0	0	0	0	0	0	0	0	0	0	0	0	0	0	0	0	0	0	0	0	0	0	0	0
Snord82	0	0	0	0	0	0	0	0	0	0	0	0	0	0	0	0	0	0	0	0	0	0	0	0	0	0	0	0	0	0	0	0
Snord83b	0	0	0	0	0	0	0	0	0	0	0	0	0	0	0	0	0	0	0	0	0	0	0	0	0	0	0	0	0	0	0	0
Snord85	0	0	0	0	0	0	0	0	0	0	0	0	0	0	0	0	0	0	0	0	0	0	0	0	0	0	0	0	0	0	0	0
Snord87	0	0	0	0	0	0	0	0	0	0	0	0	0	0	0	0	0	0	0	0	0	0	0	0	0	0	0	0	0	0	0	0
Snord88a	0	0	0	0	0	0	0	0	0	0	0	0	0	0	0	0	0	0	0	0	0	0	0	0	0	0	0	0	0	0	0	0
Snord88c	0	0	0	0	0	0	0	0	0	0	0	0	0	0	0	0	0	0	0	0	0	0	0	0	0	0	0	0	0	0	0	0
Snord89	0	0	0	0	0	0	0	0	0	0	0	0	0	0	0	0	0	0	0	0	0	0	0	0	0	0	0	0	0	0	0	0
Snord90	0	0	0	0	0	0	0	0	0	0	0	0	0	0	0	0	0	0	0	0	0	0	0	0	0	0	0	0	0	0	0	0
Snord91a	0	0	0	0	0	0	0	0	0	0	0	0	0	0	0	0	0	0	0	0	0	0	0	0	0	0	0	0	0	0	0	0
Snord92	0	0	0	0	0	0	0	0	0	0	0	0	0	0	0	0	0	0	0	0	0	0	0	0	0	0	0	0	0	0	0	0
Snord93	0	0	0	0	0	0	0	0	0	0	0	0	0	0	0	0	0	0	0	0	0	0	0	0	0	0	0	0	0	0	0	0
Snord95	0	0	0	0	0	0	0	0	0	0	0	0	0	0	0	0	0	0	0	0	0	0	0	0	0	0	0	0	0	0	0	0
Snord96a	0	0	0	0	0	0	0	0	0	0	0	0	0	0	0	0	0	0	0	0	0	0	0	0	0	0	0	0	0	0	0	0
Snord98	0	0	0	0	0	0	0	0	0	0	0	0	0	0	0	0	0	0	0	0	0	0	0	0	0	0	0	0	0	0	0	0
Snord99	0	0	0	0	0	0	0	0	0	0	0	0	0	0	0	0	0	0	0	0	0	0	0	0	0	0	0	0	0	0	0	0
Snph	0.0217093	0.0479378	0.141259	0.0335978	0.066435	0.0694345	0.0050673	0.00416341	0	0.00516633	0	0	0.0484146	0.0179097	0.0319143	0.0383496	0.0206691	0.0206057	0.024239	0.0312034	0.00878706	0.0119715	0.0542752	0.0177752	0.0703019	0.0564891	0.0030769	0.00172211	0.0327462	0.0265415	0.0214098	0.0280073
Snrk	10.9023	9.30709	10.1856	9.57826	8.50437	7.3943	3.91221	3.82202	3.63649	3.75611	3.65014	3.41835	5.40002	6.02802	6.08973	5.85357	5.9263	6.27352	5.85769	5.85772	5.8072	4.7574	5.69004	5.2978	10.1317	8.49231	3.79024	3.6082	5.83926	6.0178	5.84087	5.24841
Snrnp200	26.9768	25.7631	24.5445	27.0437	25.16	25.6343	17.9327	18.3421	17.7492	17.9559	17.2305	16.3077	23.4013	24.0919	22.8522	25.3195	26.2328	28.3649	29.1091	29.7358	28.4022	25.2873	28.2968	28.2848	25.7615	25.946	18.008	17.1647	23.4484	26.6391	29.0823	27.2896
Snrnp25	13.8798	11.1817	10.2992	17.3474	12.6191	13.5202	12.7806	13.2675	10.9511	17.0877	17.5042	19.8423	23.3701	22.2475	22.4128	40.543	41.7359	43.0706	41.3667	38.2308	33.2436	46.6775	53.4566	50.8387	11.7869	14.4956	12.3331	18.1447	22.6768	41.7832	37.6137	50.3243
Snrnp27	14.3685	16.3655	14.1741	17.7201	18.7414	19.5893	14.4417	15.126	12.9319	15.8294	15.729	15.362	17.8811	17.0525	18.71	18.8232	18.5388	18.9757	19.5176	19.8288	21.8468	18.2547	19.1447	17.0195	14.9693	18.6836	14.1666	15.6401	17.8812	18.7792	20.3978	18.1396
Snrnp35	5.87015	5.2533	5.17367	7.27927	7.18755	8.6253	9.78847	10.5937	9.35022	12.7536	11.2604	12.2493	11.5191	11.7846	11.6096	12.3765	13.2927	11.7608	11.6938	12.3146	11.3587	12.0867	12.24	12.2666	5.43237	7.69737	9.91078	12.0877	11.6378	12.4767	11.789	12.1978
Snrnp40	18.6194	13.6419	14.6268	17.0494	13.7939	12.1842	8.90196	8.50433	8.57797	8.46476	8.41764	7.36988	11.5356	12.1473	11.7179	13.7993	12.6006	13.6752	14.4807	14.3347	13.5829	11.6996	12.5434	12.1962	15.6294	14.3425	8.66142	8.08409	11.8002	13.3584	14.1328	12.1464
Snrnp48	9.6601	10.171	10.5997	10.5337	9.95944	10.9442	5.44701	5.33044	5.46417	5.91466	6.0468	4.8977	7.89262	7.51287	7.39108	8.429	9.19425	9.7243	9.90316	9.93635	10.8854	10.6541	10.5199	10.8934	10.1436	10.4791	5.41387	5.61972	7.59886	9.11585	10.2416	10.6891
Snrnp70	84.2323	90.6896	85.9566	88.1105	77.4643	69.5723	64.5541	63.9607	56.1631	57.8039	56.1686	54.1582	63.0642	61.8544	57.5084	60.8158	61.7687	58.9632	54.9954	54.7708	55.5759	49.6047	51.4893	51.1883	86.9595	78.3824	61.5593	56.0436	60.809	60.5159	55.114	50.7607
Snrp1c-ps1	0	0	0	0	0	0	0	0	0	0	0	0	0	0	0	0	0	0	0	0	0	0	0	0	0	0	0	0	0	0	0	0
Snrp1c-ps2	0	0	0	0	0	0	0	0	0	0	0	0	0	0	0	0	0	0	0	0	0	0	0	0	0	0	0	0	0	0	0	0
Snrpa	37.994	28.3357	32.5275	34.7269	27.2322	25.762	22.665	20.7492	18.5061	18.0371	17.295	16.6813	24.8361	27.7121	26.7947	33.9966	32.181	33.9109	40.1763	38.5451	36.4476	31.0118	34.576	32.2241	32.9524	29.2404	20.6401	17.3378	26.4477	33.3628	38.3896	32.604
Snrpa1	10.814	9.05533	9.25884	9.25268	7.70019	7.4853	7.42179	6.64476	6.71451	7.38758	5.90687	6.22369	5.31618	5.7922	5.4661	6.37718	6.87415	6.73051	10.1419	9.68555	9.60344	7.07098	7.65732	8.2376	9.70939	8.14606	6.92702	6.50605	5.52483	6.66061	9.81029	7.6553
Snrpb	110.432	94.0826	94.7	110.687	91.5474	82.1381	83.3572	79.9829	71.6152	77.9776	78.5311	74.3936	57.3814	62.2539	62.776	76.3888	67.541	68.9897	71.2769	68.8326	61.3496	61.6911	64.4521	64.3851	99.7381	94.791	78.3184	76.9674	60.8038	70.9732	67.153	63.5094
Snrpb2	13.8082	14.8168	13.6705	13.1039	13.105	14.6698	11.1262	11.0317	11.8154	10.377	11.5908	10.7212	11.7944	12.4181	12.9864	10.6257	9.89552	9.68375	10.1707	10.7642	12.1371	10.7932	9.0136	10.8454	14.0985	13.6262	11.3244	10.8964	12.3996	10.0683	11.024	10.2174
Snrpc	6.51937	4.99058	5.13049	6.59538	4.83339	4.84757	5.25397	5.67498	4.55131	5.08881	5.01742	5.03386	5.16108	5.66708	5.92301	6.44441	6.14167	5.93524	6.3545	5.92314	5.90533	5.93885	5.66668	5.33234	5.54681	5.42545	5.16009	5.0467	5.58372	6.17378	6.06099	5.64596
Snrpd1	62.5945	46.9736	48.8128	67.2903	43.1005	50.3996	38.9298	41.8394	40.9422	42.5048	44.4838	41.1639	38.9296	38.0145	41.4634	35.4052	34.5537	36.2669	52.056	50.406	50.3415	39.015	38.0489	38.355	52.7936	53.5968	40.5705	42.7175	39.4692	35.4086	50.9345	38.473
Snrpd2	45.5284	36.416	36.619	47.3124	39.1543	38.4384	38.8522	39.9196	33.7235	36.5512	36.4186	35.0928	21.9982	22.2832	25.9712	28.6393	29.0404	29.3848	26.9936	27.0769	23.8358	25.8246	27.4924	26.2979	39.5211	41.635	37.4984	36.0209	23.4175	29.0215	25.9688	26.5383
Snrpd3	20.7481	17.8872	18.0861	21.4486	15.7111	14.8275	17.2258	15.9926	17.9109	16.9948	17.198	14.7776	10.614	10.0753	11.129	12.1148	12.0937	11.3208	13.5574	13.3395	12.8334	10.5052	11.5814	10.8236	18.9072	17.3291	17.0431	16.3235	10.6061	11.8431	13.2434	10.9701
Snrpe	38.5594	27.7105	33.5184	38.1154	25.5618	27.9335	20.4977	22.161	28.6341	25.664	25.562	24.0824	21.4662	21.3953	23.9541	22.4342	19.9902	20.897	30.0212	27.9348	27.9925	23.7557	23.3009	24.5191	33.2628	30.5369	23.7643	25.1028	22.2719	21.1072	28.6495	23.8586
Snrpert	0	0	0	0	0	0	0	0	0	0	0	0	0	0	0	0	0	0	0	0	0	0	0	0	0	0	0	0	0	0	0	0
Snrpf	56.1588	43.8649	53.5449	50.4222	39.0529	38.1724	35.115	38.8105	33.7753	38.2541	35.2726	34.3688	24.7536	25.5904	32.1813	35.6088	34.1189	37.4006	39.3184	36.9644	32.0104	29.7299	32.5285	32.4984	51.1895	42.5492	35.9003	35.9652	27.5085	35.7094	36.0978	31.5856
Snrpg	35.6712	27.5228	27.8035	30.4907	21.9798	23.765	23.3422	25.5575	24.1316	22.6085	20.2618	20.9923	10.2	11.2541	12.3575	11.2138	11.8807	12.6696	13.1479	12.6356	11.9892	11.4089	12.2096	11.0138	30.3325	25.4118	24.3438	21.2875	11.2705	11.9214	12.5909	11.5441
Snrpn	0	0	0	0	0	0	0	0	0	0	0	0	0	0	0	0	0	0	0	0	0	0	0	0	0	0	0	0	0	0	0	0
Snta1	0.827359	0.446588	0.495033	0.469495	0.116857	0.151212	0.141621	0.126937	0.154444	0.131262	0.066547	0.0537313	0.0189243	0.0455036	0.036038	0.0682051	0.0315087	0.0314121	0.0102641	0.0396396	0.0223255	0.0101388	0.0295497	0.0112905	0.58966	0.245855	0.141	0.0838468	0.0334886	0.0437086	0.0240764	0.016993
Sntb1	3.51941	3.18155	3.37664	4.20012	3.66861	2.89451	1.59669	1.791	1.32055	2.61879	3.00221	2.81034	3.03066	3.25103	3.12857	2.95267	2.63909	1.98737	1.46112	1.47482	1.56496	2.01184	2.2307	1.69245	3.3592	3.58774	1.56942	2.81045	3.13675	2.52638	1.5003	1.97833
Sntb2	1.17344	1.16511	1.08768	1.25358	0.87332	0.764682	0.169343	0.161271	0.194569	0.1805	0.17904	0.140545	0.248916	0.289058	0.28818	0.168938	0.222919	0.137724	0.395814	0.417704	0.433805	0.2455	0.191392	0.185633	1.14207	0.96386	0.175061	0.166695	0.275385	0.176527	0.415774	0.207508
Sntg1	0	0	0	0	0	0	0	0	0	0	0	0	0	0	0	0	0	0	0	0	0	0	0	0	0	0	0	0	0	0	0	0
Sntg2	0.363762	0.34425	0.396433	0.562968	0.195726	0.747933	0.582227	0.717557	0.374164	0.296803	0.313484	0.215146	0.213953	0.0964596	0.101859	0.0734389	0.0791619	0.0887841	0.145054	0.0746924	0.0736184	0.0286566	0.00928001	0.0106372	0.368149	0.502209	0.557983	0.275144	0.137424	0.0804616	0.0977883	0.0161913
Sntn	0	0	0	0	0	0	0	0	0	0	0	0	0	0	0	0	0	0	0	0	0	0	0	0	0	0	0	0	0	0	0	0
Snupn	3.70104	3.97338	3.93644	4.22466	4.36095	3.98003	1.80413	2.04701	1.71765	1.83939	1.70224	1.70308	2.04153	1.44229	1.72342	2.44901	3.03701	2.63176	3.37891	3.08596	2.65673	3.2249	3.63691	3.34008	3.87028	4.18855	1.85626	1.74823	1.73575	2.70593	3.04054	3.40063
Snurf	0	0	0	0	0	0	0	0	0	0	0	0	0	0	0	0	0	0	0.294048	0	0	0	0	0	0	0	0	0	0	0	0.098016	0
Snw1	43.7414	45.5307	42.101	46.2878	49.068	51.8319	43.3157	45.5354	45.0862	47.2205	46.529	46.1625	52.7255	51.5255	52.0024	53.8343	53.1646	53.6405	62.1052	61.1576	61.4431	57.4521	57.6727	58.3099	43.791	49.0625	44.6458	46.6373	52.0845	53.5465	61.5686	57.8116
Snx1	52.5853	42.6237	41.2559	38.6673	28.8773	27.3874	20.6193	19.8604	20.6649	16.1083	15.6198	15.2777	14.2365	15.526	15.3221	15.3964	15.3231	15.9779	21.7009	23.4817	22.2317	16.7366	16.4845	16.4077	45.4883	31.644	20.3815	15.6686	15.0282	15.5658	22.4714	16.5429
Snx10	6.67946	5.05604	4.96957	5.07281	3.04535	2.91777	2.1202	2.57253	2.41127	1.40179	1.38002	1.36749	0.947533	1.05591	0.830266	0.502444	0.454245	0.66186	1.58444	1.69461	2.19852	1.04902	0.894605	0.773778	5.56836	3.67864	2.368	1.3831	0.94457	0.539516	1.82586	0.905802
Snx11	7.24511	9.28048	9.75366	9.51729	11.1064	10.7418	40.8412	39.4258	37.9953	39.1442	37.5353	38.4971	51.6134	47.664	45.3238	68.2289	82.6912	75.2954	46.1125	47.4119	41.4826	67.1493	74.799	76.6175	8.75975	10.4552	39.4208	38.3922	48.2004	75.4052	45.0023	72.8553
Snx12	14.65	15.6679	16.2992	15.663	14.5291	14.2061	8.08012	7.56979	8.28741	8.44432	7.04218	7.44525	9.63637	9.72597	9.17537	10.0659	9.68387	10.3234	9.43145	9.87431	9.43847	10.2086	10.2067	9.94867	15.539	14.7994	7.97911	7.64392	9.51257	10.0244	9.58141	10.1213
Snx13	4.5319	5.45281	5.65524	4.81334	5.66127	6.04842	5.53266	5.96797	6.25162	4.99203	5.73251	6.28452	9.48386	10.187	10.5132	4.41161	5.52524	5.28463	8.40037	8.54214	9.55662	6.86246	5.8583	5.79296	5.21332	5.50768	5.91741	5.66969	10.0613	5.07383	8.83305	6.17124
Snx14	3.38776	2.79069	2.75585	2.42627	1.3642	1.26467	1.12052	1.20265	1.26287	1.49235	1.35664	1.06378	1.86962	1.83745	1.75192	1.59672	1.55645	1.48599	1.27962	1.32094	1.49669	1.22425	1.367	1.33676	2.9781	1.68505	1.19535	1.30426	1.81967	1.54639	1.36575	1.30933
Snx15	7.87906	7.51531	8.06491	7.19537	6.2356	5.05195	2.55346	2.36773	1.84413	2.13848	1.77551	2.03619	1.94369	1.91779	1.83794	2.67786	2.32114	2.74419	3.03904	3.15878	3.02045	2.84393	3.19547	2.71912	7.81976	6.16097	2.25511	1.98339	1.8998	2.58107	3.07276	2.91951
Snx16	0.637585	0.413619	0.509186	0.652254	0.473159	0.651767	0.348094	0.572004	0.609502	0.57092	0.664939	0.521093	2.19125	2.16638	2.35119	2.08461	2.13594	2.10478	1.42376	1.65422	1.91584	1.99039	1.41262	1.88467	0.52013	0.592393	0.509866	0.585651	2.23627	2.10844	1.66461	1.76256
Snx17	38.3623	38.4303	38.9474	40.4906	38.3402	34.7873	32.5142	30.0179	31.1727	32.8737	31.6738	32.0011	30.1284	30.3804	29.6159	34.9549	34.6512	34.9012	25.7777	26.0883	24.2243	27.6753	28.2966	28.1632	38.58	37.8727	31.2349	32.1829	30.0415	34.8358	25.3634	28.045
Snx18	22.6723	47.1166	43.4927	38.6649	57.0153	47.1691	5.06213	6.10256	5.59656	7.5726	7.5023	6.82403	16.6002	16.3081	15.4424	28.2413	29.6455	32.4838	21.1929	20.5029	19.9799	39.1448	39.1261	42.287	37.7606	47.6164	5.58708	7.29964	16.1169	30.1235	20.5586	40.1859
Snx19	6.3497	7.09563	6.77224	6.38117	7.21383	6.9236	4.42121	4.84342	4.50906	4.19978	4.31661	4.31288	6.02849	5.74231	5.94634	6.94227	6.87922	7.46033	8.14419	8.18408	7.88486	6.82757	7.82101	7.64724	6.73919	6.83954	4.59123	4.27642	5.90571	7.09394	8.07104	7.43194
Snx2	71.3542	49.5463	49.2093	72.9163	63.6617	74.9536	139.647	139.58	147.923	144.898	144.748	140.87	112.988	109.071	111.751	86.3515	75.5011	71.3105	116.506	106.606	106.186	104.44	99.1477	99.7483	56.7033	70.5105	142.383	143.505	111.27	77.721	109.766	101.112
Snx20	43.3421	30.5838	32.1381	24.9111	25.04	22.5802	16.6464	16.3546	13.8015	9.46589	8.3215	8.90421	14.1124	12.6162	13.2896	23.4927	20.714	24.5213	35.2338	31.8162	30.228	30.077	31.3724	32.0748	35.3547	24.1771	15.6008	8.8972	13.3394	22.9094	32.426	31.1747
Snx21	11.2337	7.67928	8.62348	10.1331	5.29166	4.7342	7.1467	7.24704	6.80491	5.6994	4.9816	4.57522	1.5253	1.81161	1.39962	1.425	1.57018	1.35438	1.44108	1.52018	1.42939	1.29168	1.44695	1.35768	9.17882	6.71965	7.06621	5.08541	1.57885	1.44986	1.46355	1.36544
Snx22	2.36003	1.40936	1.49866	0.529776	0.503142	0.442519	0.374175	0.384288	0.520999	0.254325	0.322343	0.178932	0.389582	0.619909	0.447315	0.212383	0.381557	0.29163	0.65876	0.864035	0.756987	0.270109	0.405546	0.287118	1.75601	0.491812	0.426487	0.251867	0.485602	0.29519	0.759927	0.320924
Snx24	2.13321	1.35858	1.6905	1.05364	0.534212	0.352546	0.593273	0.504855	0.526506	0.518457	0.529344	0.375819	0.638464	0.468046	0.682057	0.368815	0.172851	0.155089	0.456087	0.472966	0.514389	0.383775	0.340418	0.44595	1.72743	0.646799	0.541545	0.47454	0.596189	0.232252	0.481147	0.390048
Snx25	7.26443	4.96982	5.16581	6.30539	3.30249	2.83625	2.35057	2.11556	2.28316	2.11295	1.82401	1.90957	1.47698	1.6568	1.62606	1.64313	1.29545	1.38633	1.16586	1.14634	1.19015	0.812497	0.830527	0.542873	5.80002	4.14804	2.24976	1.94884	1.58661	1.44164	1.16745	0.728633
Snx27	6.71645	7.7752	7.62467	7.2236	8.09979	7.66598	3.40297	3.47067	3.44359	4.62385	4.90383	4.89413	6.14964	5.83777	5.9338	6.45024	6.6281	6.90123	6.68572	6.34007	6.67233	6.97153	6.77287	7.0651	7.37211	7.66312	3.43908	4.80727	5.97374	6.65986	6.56604	6.9365
Snx29	4.44653	5.42013	4.82577	3.75545	4.09531	3.1808	3.59652	3.04144	3.17718	3.42066	3.06632	2.68032	0.118287	0.125801	0.108296	0.178022	0.156546	0.347373	0.291169	0.295415	0.364966	0.268115	0.303098	0.33657	4.89748	3.67718	3.27171	3.05577	0.117461	0.227314	0.317183	0.302594
Snx3	77.7194	63.5325	72.1916	68.1076	54.1891	52.6731	40.4542	42.9432	39.6638	37.7096	37.3761	36.9138	42.5982	43.8406	47.978	54.1061	49.7214	48.7435	48.7258	49.3661	46.5389	42.2033	43.3085	42.1269	71.1478	58.3233	41.0204	37.3332	44.8056	50.857	48.2103	42.5463
Snx30	8.27194	9.11547	9.03358	9.53363	10.9103	10.7885	4.46121	4.85785	4.29114	5.54352	6.00917	6.1102	5.99415	5.58547	5.17813	7.68846	9.31732	10.3153	7.96069	7.90623	7.0936	10.1332	10.8688	10.9974	8.807	10.4108	4.53673	5.88763	5.58592	9.10702	7.65351	10.6665
Snx31	0	0.0142661	0	0	0	0	0	0	0	0	0	0	0	0	0	0	0	0	0	0	0	0	0	0	0.00475537	0	0	0	0	0	0	0
Snx32	5.86093	6.87699	6.47463	6.54279	6.01373	4.18229	0.700113	0.852926	0.765386	0.763023	0.623929	0.831222	2.28885	2.34647	2.29761	2.2473	1.77251	2.4739	4.00333	4.75714	4.64687	2.7377	2.69662	2.32885	6.40418	5.57961	0.772809	0.739391	2.31097	2.16457	4.46911	2.58772
Snx33	0.467399	0.706412	0.763467	0.513584	0.809792	0.691934	0.28802	0.27967	0.231835	0.204664	0.248122	0.446208	0.429774	0.508984	0.531367	0.587873	0.640806	0.589153	0.869774	0.718833	0.628093	0.714816	0.84135	0.742435	0.645759	0.67177	0.266508	0.299665	0.490042	0.605944	0.7389	0.7662
Snx4	26.3346	26.1479	27.3775	25.9164	25.0216	26.1832	21.6787	19.4602	20.9377	20.4726	21.3878	20.5253	22.8501	23.8394	24.6335	23.0359	24.7912	22.6987	17.14	17.1638	17.4809	18.164	17.7088	17.4521	26.62	25.7071	20.6922	20.7952	23.7743	23.5086	17.2616	17.7749
Snx5	110.251	155.114	161.441	132.87	196.978	180.825	55.1497	54.4092	59.3818	71.1424	72.8385	74.5155	66.7943	67.2931	66.3617	94.8786	109.36	110.196	83.4947	84.9735	80.8825	120.303	115.307	123.456	142.269	170.224	56.3136	72.8321	66.8164	104.811	83.1169	119.689
Snx6	22.1582	22.7598	23.0182	23.99	24.9621	25.9445	21.1773	21.4229	22.2885	22.3074	24.1708	23.1302	30.0959	31.2903	31.6634	24.7052	24.6079	22.6841	24.4768	24.7612	26.763	24.2104	21.2444	22.4852	22.6454	24.9655	21.6296	23.2028	31.0165	23.9991	25.3337	22.6467
Snx7	0.713517	0.432509	0.470866	0.617085	0.177843	0.383546	0.15675	0.225381	0.0671561	0.159813	0.0506386	0.122659	0.216005	0.190441	0.164537	0.177944	0.127874	0.223093	0.3749	0.331799	0.254827	0.231452	0.254837	0.274925	0.538964	0.392825	0.149762	0.111037	0.190328	0.176304	0.320509	0.253738
Snx8	10.33	7.53885	7.67472	7.29001	5.07432	5.05706	3.6291	3.80047	3.81588	3.95088	2.93563	2.32321	1.13921	1.18483	1.28271	2.02964	2.24802	3.1716	2.3048	2.53774	2.36792	3.99142	4.24474	4.50954	8.51454	5.80713	3.74849	3.06991	1.20225	2.48309	2.40349	4.24857
Snx9	94.1761	102.689	101.373	85.1574	83.8612	77.6677	96.7351	81.896	85.4364	75.7505	76.9443	71.1417	71.8359	70.0437	82.3543	78.4238	64.2506	73.9566	39.95	38.0372	34.91	27.6613	27.4545	28.4417	99.4127	82.2288	88.0225	74.6122	74.7447	72.2104	37.6324	27.8525
Soat1	12.0673	9.8359	10.1016	8.17343	5.63345	5.14869	8.88546	7.97238	9.52045	5.7449	5.37295	5.34424	6.44962	6.08246	6.08128	3.82106	4.47728	3.65952	6.73352	6.41033	7.55939	3.27119	3.1842	2.85784	10.6683	6.31853	8.79277	5.48736	6.20445	3.98595	6.90108	3.10441
Soat2	5.1038	3.51127	3.8498	3.63184	2.40891	2.07418	0.790215	0.82633	0.907932	0.604244	0.541507	0.430976	0.369579	0.682359	0.578119	1.03298	1.64091	3.03807	2.17633	2.80624	3.67487	2.22047	3.57243	2.63019	4.15496	2.70498	0.841492	0.525576	0.543352	1.90399	2.88581	2.8077
Sobp	0	0	0	0	0	0	0	0.00591943	0	0	0	0	0.01059	0.0318295	0.0201667	0.0490721	0	0.0234374	0.109131	0.105365	0.0749594	0.0851043	0.0661434	0.0379085	0	0	0.00197314	0	0.020862	0.0241698	0.0964852	0.0630521
Socs1	1.88841	1.44146	1.47514	2.57077	6.78326	25.4697	85.6105	88.3134	61.8015	59.8535	57.4654	53.0075	23.7327	22.503	30.8685	45.4671	43.8962	42.3011	23.7398	21.5131	19.7883	46.797	46.0131	49.049	1.60167	11.6079	78.5751	56.7755	25.7014	43.8881	21.6804	47.2864
Socs2	0.0746059	0.0263588	0.0843675	0.0484941	0.143308	0.396788	3.43966	3.70518	3.59549	3.1106	2.85877	3.15273	21.9347	23.9337	23.2456	13.7148	11.8753	11.5092	11.0422	12.1217	12.7373	9.56454	10.4847	9.86663	0.0617774	0.196197	3.58011	3.0407	23.038	12.3664	11.9671	9.97194
Socs3	38.7632	35.8605	36.4763	43.5772	35.6983	25.9332	235.863	239.357	221.723	223.306	202.347	186.198	65.5392	78.2346	85.7667	69.1569	62.1256	55.5814	97.1939	100.203	117.901	82.7802	82.5191	72.7896	37.0333	35.0696	232.314	203.95	76.5135	62.288	105.099	79.3629
Socs4	4.77564	6.06164	5.79404	4.30869	5.42416	5.9732	4.95535	4.46666	5.20449	5.0581	4.96792	4.71667	6.80677	6.92879	6.98405	5.07927	5.30016	5.64685	7.15265	7.37868	8.89444	7.58563	6.27868	6.85135	5.54377	5.23535	4.8755	4.91423	6.90654	5.34209	7.80859	6.90522
Socs5	4.76636	5.03367	4.97815	3.1646	3.70445	3.24008	0.526042	0.43966	0.606171	0.36063	0.523492	0.359591	1.13984	1.24215	1.1107	1.41398	1.3466	1.40886	1.04122	1.01227	1.1717	1.33563	1.17961	1.24078	4.92606	3.36971	0.523957	0.414571	1.16423	1.38981	1.07506	1.25201
Socs6	2.8875	2.65225	2.74204	2.47254	2.59841	2.86777	2.88645	3.27087	3.20779	2.91324	2.84959	3.15814	3.15717	3.16238	3.45011	2.81124	3.15675	3.08799	2.95757	2.93751	3.52304	3.2609	3.03088	2.93902	2.7606	2.64624	3.1217	2.97366	3.25655	3.01866	3.13937	3.07693
Socs7	7.77918	7.68836	7.57383	9.85196	9.05199	9.14985	26.6419	24.8989	25.3606	23.8085	23.9008	22.7285	10.4652	10.4017	11.576	8.90913	7.83213	7.9954	6.89785	6.91724	6.38457	5.92414	6.48523	6.10661	7.68046	9.35127	25.6338	23.4793	10.8143	8.24556	6.73322	6.172
Sod1	331.142	254.272	270.703	260.637	201.05	207.249	241.347	252.861	228.04	209.224	190.491	192.108	180.233	187.481	199.27	199.08	204.533	211.88	241.374	235.37	220.11	205.504	207.856	208.407	285.373	222.979	240.75	197.274	188.995	205.164	232.285	207.256
Sod2	7.83217	7.88366	9.08205	6.94124	6.96509	7.17761	6.11469	7.20644	6.53365	5.93682	6.17402	5.36904	5.02989	5.67902	5.99933	4.99816	3.84955	4.25286	5.6555	4.88303	5.84357	4.38057	4.78173	4.59497	8.26596	7.02798	6.61826	5.82663	5.56941	4.36686	5.4607	4.58575
Sod3	0	0.0112014	0	0	0	0	0	0.0262669	0	0	0	0	0.0391599	0.037664	0.0372865	0	0	0.00866675	0.00849577	0.00820258	0.00923958	0.0335682	0.0407645	0	0.00373381	0	0.00875563	0	0.0380368	0.00288892	0.00864598	0.0247776
Soga1	8.78149	11.0499	11.3856	10.7883	12.9615	11.4218	1.31217	1.18879	1.06877	1.56671	1.28513	1.2181	2.14509	2.25272	2.38114	4.42533	4.13933	5.44943	4.09693	3.72513	3.92354	4.38874	4.18352	4.16095	10.4056	11.7239	1.18991	1.35665	2.25965	4.67137	3.9152	4.2444
Soga3	0	0	0	0	0	0	0	0	0	0	0	0	0	0	0	0	0	0	0	0	0	0	0	0	0	0	0	0	0	0	0	0
Sohlh1	0	0	0	0	0	0	0	0	0	0	0	0	0	0	0	0	0	0	0	0	0	0	0	0	0	0	0	0	0	0	0	0
Sohlh2	0	0	0	0	0	0	0	0	0	0	0	0	0	0	0	0	0	0	0	0	0	0	0	0	0	0	0	0	0	0	0	0
Son	35.1482	46.8329	46.0749	37.8187	46.6545	45.9761	40.4501	41.6688	41.0208	40.3862	39.6187	40.1018	58.8782	59.1881	52.7562	51.7895	55.264	55.02	49.1071	49.1148	49.162	44.8382	46.9766	45.8793	42.6853	43.4831	41.0466	40.0355	56.9408	54.0245	49.1279	45.898
Sorbs1	0.120246	0.149782	0.16188	0.17178	0.156772	0.126789	0.15545	0.0851475	0.0776991	0.171695	0.0781179	0.0810949	0.0380825	0.114462	0.0453258	0.0588227	0.0634068	0.0210708	0.103275	0.0697979	0.157244	0.0816116	0.039643	0.0227205	0.143969	0.15178	0.106099	0.110303	0.0659567	0.0477668	0.110106	0.0479917
Sorbs2	0	0	0	0	0	0	0	0	0	0	0	0	0.0165699	0.00543304	0.00286857	0.00775576	0.0050161	0.00166691	0.00490206	0.00315526	0.00355416	0	0.00156808	0.00179741	0	0	0	0	0.00829049	0.00481292	0.00387049	0.00112183
Sorbs2os	0	0	0	0	0	0	0	0	0	0	0	0	0	0	0	0	0	0	0	0	0	0	0	0	0	0	0	0	0	0	0	0
Sorbs3	0.0585644	0.100582	0.0525612	0.0906357	0.110289	0.133794	0.0273398	0.0898519	0.0468526	0.0418111	0.0235526	0.0570503	0.0200933	0.060393	0	0.0413818	0.0223033	0.100057	0.0108981	0.0210441	0.0237046	0.0753556	0.104583	0.119879	0.0705693	0.111573	0.0546814	0.0408046	0.0268288	0.0545808	0.0185489	0.0999392
Sorcs1	0	0	0	0	0	0	0	0	0	0	0	0	0	0	0	0	0	0	0	0	0	0	0	0	0	0	0	0	0	0	0	0
Sorcs2	0.0452396	0.0380559	0.0870048	0.0862671	0.0456404	0.0487233	0.199125	0.167324	0.158988	0.216858	0.269008	0.203037	0.00332605	0	0	0	0	0	0	0.0104503	0	0	0	0.00793745	0.0567667	0.0602103	0.175146	0.229634	0.00110868	0	0.00348344	0.00264582
Sorcs3	0	0	0	0	0	0	0	0	0	0	0	0	0	0	0	0	0	0	0	0	0	0	0	0	0	0	0	0	0	0	0	0
Sord	12.6009	7.7262	7.24465	12.4224	5.29487	4.95632	3.70904	4.04932	4.06334	3.78152	4.28951	3.58712	0.833966	1.0625	1.14962	1.01258	0.52502	0.881533	1.47174	1.49917	1.60059	1.09366	1.34756	1.05452	9.19059	7.55786	3.94057	3.88605	1.01536	0.806377	1.52383	1.16525
Sorl1	35.3543	33.2534	33.5387	37.0792	37.781	38.6018	26.7026	25.7556	25.7958	33.4521	32.8763	31.3663	60.3259	54.3081	54.3005	84.3845	87.163	82.1512	45.7437	44.7853	36.5449	71.6834	76.8551	80.1468	34.0488	37.8207	26.0847	32.5649	56.3115	84.5663	42.358	76.2285
Sort1	4.23879	7.04765	6.67269	5.27335	7.40932	7.34009	2.12617	2.12742	2.02024	1.97992	1.85431	1.9438	1.29961	1.20904	1.01646	2.48135	3.22427	3.16302	1.35521	1.28008	1.18182	3.12493	2.90704	3.4522	5.98638	6.67425	2.09127	1.92601	1.17504	2.95621	1.27237	3.16139
Sos1	3.68649	4.11246	3.68784	4.5603	7.45441	10.3993	23.9567	22.8171	25.292	24.6389	24.9897	22.8239	10.5038	11.2351	11.4014	8.62588	8.89732	10.2212	12.042	11.929	14.6646	9.37672	8.81567	8.47566	3.82893	7.47133	24.0219	24.1508	11.0468	9.24815	12.8785	8.88935
Sos2	5.72031	5.55609	5.52682	4.49665	4.42092	4.06664	1.60099	1.43024	1.65489	1.67761	1.69118	1.51131	1.51282	1.61671	1.47157	1.24529	1.18685	1.48289	2.72494	2.64068	3.22791	2.01625	2.06573	1.81071	5.60107	4.32807	1.56204	1.6267	1.5337	1.30501	2.86451	1.96423
Sost	0	0	0	0	0	0	0	0	0	0	0	0	0	0	0	0	0	0	0	0	0	0	0	0	0	0	0	0	0	0	0	0
Sostdc1	0	0.0239126	0.021868	0	0	0.0222658	0	0	0	0.0231939	0	0	0	0.0201011	0	0	0	0	0	0	0	0	0	0	0.0152602	0.00742195	0	0.0077313	0.00670037	0	0	0
Sowaha	0.00768308	0	0	0.0089179	0.0651097	0.0105315	0	0.00884078	0.00921991	0	0	0	0.0395407	0.0190151	0.0602385	0.0325734	0.0702236	0.0437552	0.0343136	0.0662587	0.0466472	0.101684	0.0576253	0.0377447	0.00256103	0.0281864	0.00602023	0	0.0395981	0.0488507	0.0490732	0.0656846
Sowahb	0	0	0	0	0	0	0	0	0	0	0	0	0	0.00902488	0	0	0	0	0	0	0	0	0	0	0	0	0	0	0.00300829	0	0	0
Sowahc	2.53205	2.29814	2.34085	3.27784	3.43288	7.10682	27.4981	31.1732	25.3059	24.71	26.7362	27.3643	42.1046	39.9167	38.7904	37.3571	44.2343	42.1398	29.915	30.7023	32.5572	42.0359	42.0552	40.4898	2.39035	4.60584	27.9924	26.2702	40.2706	41.2437	31.0581	41.527
Sowahd	0	0	0	0	0	0	0	0	0	0	0	0	0	0	0	0	0	0.0205822	0	0.0194798	0	0	0.0387237	0	0	0	0	0	0	0.00686072	0.00649327	0.0129079
Sox1	0	0	0	0	0	0	0	0	0	0	0	0	0	0	0	0	0	0	0	0	0	0	0	0	0	0	0	0	0	0	0	0
Sox10	0	0	0	0	0	0	0	0	0	0	0	0	0	0	0	0	0	0.0119411	0	0	0	0	0	0	0	0	0	0	0	0.00398038	0	0
Sox11	0	0	0	0	0	0	0	0	0	0	0	0	0	0	0	0	0	0	0	0	0	0	0	0	0	0	0	0	0	0	0	0
Sox12	1.16249	1.28819	1.09206	1.37157	0.631505	0.490299	0.223636	0.205794	0.122639	0.118563	0.123301	0.149333	0.683741	0.663946	0.644771	0.758236	0.488936	0.407409	0.884323	0.778064	0.589457	0.563565	0.684382	0.580512	1.18091	0.831124	0.184023	0.130399	0.664152	0.551527	0.750615	0.609487
Sox13	0	0	0	0	0	0	0	0	0	0	0	0	0.00678941	0	0	0	0.00753617	0	0	0	0	0	0.0212028	0	0	0	0	0	0.00226314	0.00251206	0	0.00706761
Sox14	0	0	0	0	0	0	0	0	0	0	0	0	0	0	0	0	0	0	0	0	0	0	0	0	0	0	0	0	0	0	0	0
Sox15	0.297311	0.0972613	0.17789	0.345095	0.233291	0.0452816	0.138795	0.34211	0.277497	0.613197	0.597841	0.386166	1.29209	1.59429	1.5864	1.96076	2.37775	2.06945	1.21717	1.42445	1.28363	2.51393	2.05294	2.59662	0.190821	0.207889	0.252801	0.532401	1.49093	2.13599	1.30842	2.38783
Sox17	0	0	0	0	0	0	0	0	0	0	0	0	0	0	0	0	0	0	0	0	0	0	0	0	0	0	0	0	0	0	0	0
Sox18	0	0	0	0	0	0	0	0	0	0	0	0	0	0	0	0	0	0	0	0	0	0	0	0	0	0	0	0	0	0	0	0
Sox2	0	0	0	0	0	0	0	0	0	0	0	0	0	0	0	0	0	0	0	0	0	0	0	0	0	0	0	0	0	0	0	0
Sox21	0	0	0	0	0	0	0	0	0	0	0	0	0	0	0	0	0	0	0	0	0	0	0	0	0	0	0	0	0	0	0	0
Sox2ot	0	0	0	0	0	0	0	0	0	0	0	0	0	0	0	0	0	0	0	0	0	0	0	0	0	0	0	0	0	0	0	0
Sox3	0	0	0	0	0	0	0	0	0	0	0.016618	0	0	0	0	0	0.0314731	0.0470649	0.0153788	0.0445442	0.0334504	0.0607641	0.0442744	0.0338331	0	0	0	0.00553932	0	0.0261793	0.0311245	0.0462905
Sox30	0	0.013971	0.0255528	0	0.0134043	0.0260177	0.0132913	0.0436818	0.0113888	0.0135511	0.0229003	0.0138676	0.0195368	0	0.0186022	0.0301768	0.0108428	0.0108096	0.0423853	0.0409226	0.0230481	0	0.0101687	0.0233118	0.0131746	0.0131407	0.0227873	0.016773	0.012713	0.0172764	0.035452	0.0111602
Sox4	2.66929	3.17853	3.24214	2.47864	1.88506	0.682993	0.274145	0.313976	0.270494	0.652172	0.572531	0.658737	0.525074	0.359678	0.447634	0.666433	0.52861	0.702652	0.284788	0.223805	0.208882	0.281311	0.279651	0.393403	3.02999	1.68223	0.286205	0.627813	0.444128	0.632565	0.239158	0.318121
Sox5	0.0296773	0.0174754	0.0106541	0.0160753	0.0111777	0.0325438	0.0803553	0.0432556	0.0356136	0.0367253	0.0429667	0.0375831	0.665918	0.616976	0.804694	0.444567	0.323242	0.31549	0.980815	0.964029	0.985003	0.298944	0.284065	0.213834	0.0192689	0.0199323	0.0530748	0.0390917	0.695863	0.3611	0.976615	0.265614
Sox5it	0	0	0	0	0	0	0.0330025	0	0.0282785	0	0	0	0	0.0291608	0	0	0	0	0	0.0254028	0	0	0	0	0	0	0.020427	0	0.00972025	0	0.00846762	0
Sox5os1	0	0	0	0	0	0	0	0	0	0	0	0	0	0	0	0	0.0410044	0	0.0200361	0	0	0	0	0	0	0	0	0	0	0.0136681	0.00667869	0
Sox5os2	0	0	0	0	0	0	0	0	0	0	0	0	0	0	0	0	0	0	0	0	0	0	0	0	0	0	0	0	0	0	0	0
Sox5os3	0	0	0	0	0	0	0.353366	0.26394	0.412888	0.458528	0.359765	0.435721	0.424973	0.454155	0.382162	0.26743	0.262064	0.209009	0.691487	0.840711	1.05841	0.303575	0.319502	0.253544	0	0	0.343398	0.418005	0.42043	0.246168	0.863536	0.292207
Sox5os4	0	0	0	0	0	0	0	0	0	0	0	0	0	0	0	0	0	0	0	0	0	0	0	0	0	0	0	0	0	0	0	0
Sox5os5	0	0	0	0	0	0	0	0	0	0	0	0	0	0	0	0	0	0	0	0	0	0	0	0	0	0	0	0	0	0	0	0
Sox6	0.00219398	0	0	0	0	0	0	0	0	0	0.00264703	0.00320589	0	0	0	0	0.00250663	0	0	0	0	0	0	0.00269459	0.000731327	0	0	0.00195097	0	0.000835544	0	0.000898198
Sox6os	0	0	0	0	0	0	0	0	0	0	0	0	0	0	0	0	0	0	0	0	0	0	0	0	0	0	0	0	0	0	0	0
Sox7	0	0	0	0	0	0	0	0	0	0	0.0104051	0	0	0	0	0	0	0	0	0	0	0	0	0	0	0	0	0.00346837	0	0	0	0
Sox8	0.0182442	0.0805728	0.0614028	0.0847057	0.463829	0.25008	0.025551	0.0314899	0.0328404	0.0260504	0.0220116	0.0399883	0.732368	0.722453	0.572169	0.493098	0.771232	0.550675	0.987956	1.16037	1.01907	0.804861	0.84057	1.10915	0.0534066	0.266205	0.0299604	0.0293501	0.675664	0.605002	1.0558	0.918195
Sox9	0	0	0	0	0	0	0	0	0	0	0	0	0	0	0	0	0	0	0	0	0	0	0	0	0	0	0	0	0	0	0	0
Sp1	15.0396	15.9789	14.9254	15.6921	15.3646	14.7661	6.19641	5.5668	6.76492	6.25896	5.68019	5.50154	16.6407	16.7001	16.3134	15.115	14.6027	16.2196	17.475	17.4244	19.4655	15.8336	15.8326	16.625	15.3146	15.2742	6.17604	5.81356	16.5514	15.3124	18.1216	16.0971
Sp100	42.4646	34.7613	37.3026	62.2968	93.0257	106.07	121.632	122.03	120.705	143.111	143.913	144.947	148.592	139.81	139.403	136.462	133.85	127.587	134.443	134.632	131.614	133.499	135.559	137.664	38.1762	87.1309	121.456	143.99	142.602	132.633	133.563	135.574
Sp110	66.5035	56.9065	54.9206	79.0517	87.7982	95.6088	126.281	126.146	122.661	146.854	151.201	152.632	107.295	97.3849	96.5546	102.11	102.433	96.8545	108.193	106.471	101.402	102.935	106.253	108.837	59.4435	87.4862	125.029	150.229	100.411	100.466	105.355	106.008
Sp140	108.976	107.332	97.821	125.063	141.256	153.876	209.476	204.789	199.049	217.182	218.25	225.901	138.375	128.583	134.41	138.16	149.649	160.405	188.263	189.753	181.675	175.529	182.707	183.586	104.71	140.065	204.438	220.444	133.789	149.405	186.564	180.607
Sp2	12.5385	9.83613	9.95965	13.5866	8.75469	8.69053	9.19427	8.36908	7.68822	8.24384	8.10157	8.13205	12.537	13.0829	13.4315	13.3691	12.1455	12.9244	13.7484	13.3638	12.6658	10.0154	10.8191	10.1708	10.7781	10.344	8.41719	8.15915	13.0171	12.813	13.2593	10.3351
Sp3	30.6972	33.782	31.6076	33.3755	32.4851	27.1798	4.78848	5.09538	5.08556	5.8453	6.13557	5.80491	15.4955	15.062	15.8957	15.8281	16.3764	17.7119	17.9869	17.3413	21.046	20.2665	17.8418	18.1356	32.0289	31.0135	4.98981	5.9286	15.4844	16.6388	18.7914	18.7479
Sp3os	2.42337	1.78374	2.01756	2.33171	1.75643	1.92315	1.38437	1.28419	1.03315	1.04718	0.80789	0.885271	0.886155	1.38105	1.18752	1.79122	1.49365	1.7433	2.67017	2.61239	1.62621	2.39139	2.73323	2.81968	2.07489	2.00376	1.2339	0.913448	1.15157	1.67606	2.30292	2.6481
Sp4	2.04078	2.51807	2.26958	2.16851	2.61784	2.48655	0.635135	0.726041	0.881401	0.661625	0.648259	0.7275	2.62316	2.4766	2.86	1.71371	1.96553	2.08864	2.36115	2.50285	3.11257	2.32145	1.85389	1.98578	2.27614	2.4243	0.747526	0.679128	2.65326	1.92262	2.65886	2.0537
Sp5	0	0	0	0	0	0	0	0	0	0	0	0	0	0	0	0	0	0	0	0	0	0	0	0	0	0	0	0	0	0	0	0
Sp6	0	0.0218021	0	0.0773566	0.0836714	0	0.165932	0.289709	0.177725	0.0951608	0.0268025	0.0865631	2.77439	3.26221	2.80858	2.14268	1.87818	2.2604	2.53826	3.37665	3.46185	2.91562	2.48343	2.12816	0.00726738	0.053676	0.211122	0.0695088	2.94839	2.09376	3.12559	2.50907
Sp7	2.70138	1.61375	1.44941	0.852049	0.0829444	0.0804972	0.191905	0.0900993	0.117454	0.0279508	0.0354261	0	0.0100743	0.0121118	0	0	0	0.0111481	0.0109281	0	0	0	0	0	1.92151	0.338497	0.133153	0.0211256	0.00739538	0.00371603	0.00364272	0
Sp8	0	0	0	0	0	0	0	0	0	0	0	0	0	0	0	0	0	0	0	0	0	0	0	0.00779748	0	0	0	0	0	0	0	0.00259916
Sp9	0	0	0	0	0	0	0	0.00648861	0	0	0	0	0	0	0	0	0	0	0	0	0	0	0	0	0	0	0.00216287	0	0	0	0	0
Spa17	0.206406	0.607707	0.277872	0.23958	0.641364	0.622442	0.982843	0.665021	0.445847	1.06099	0.747085	0.482567	0.637357	0.715179	0.566408	1.0501	1.1791	1.41058	0.829651	0.534013	0.701779	0.956108	0.884631	0.760509	0.363995	0.501128	0.697904	0.763549	0.639648	1.21326	0.688481	0.867083
Spaca1	0	0	0	0	0	0	0	0	0	0	0	0	0	0	0	0	0	0	0	0	0	0	0	0	0	0	0	0	0	0	0	0
Spaca3	0	0	0	0	0	0	0	0	0	0	0	0	0	0	0	0	0	0	0	0	0	0	0	0	0	0	0	0	0	0	0	0
Spaca4	0.0402302	0	0.0541596	0.093392	0	0	0.0563423	0	0.0482774	0	0	0.11757	0	0	0	0	0	0	0	0.0433681	0.0977017	0	0.0431054	0	0.0314633	0.0311307	0.0348732	0.0391901	0	0	0.0470233	0.0143685
Spaca5	0	0	0	0	0	0	0	0	0	0	0	0	0	0	0	0	0	0	0	0	0	0	0	0	0	0	0	0	0	0	0	0
Spaca6	0.044465	0.0218192	0	0.0516114	0.0209342	0.0203166	0.0622731	0.03411	0.0711456	0.0423267	0.0178823	0	0.0152558	0.0183413	0.014526	0.0157096	0.0508014	0.0337638	0.0165488	0.0159777	0.0179977	0	0.015881	0	0.0220947	0.030954	0.0558429	0.0200697	0.0160411	0.0334249	0.0168414	0.00529365
Spaca7	0	0	0	0	0	0	0	0	0	0	0	0	0	0	0	0	0	0	0	0	0	0	0	0	0	0	0	0	0	0	0	0
Spaca9	8.49094	7.34284	8.04773	10.4301	9.24994	9.96869	2.18634	2.40973	2.05615	3.80572	2.98601	3.11569	1.01897	1.46065	0.895594	2.98642	2.43611	3.25264	3.57109	3.44785	2.6354	8.9867	8.73061	8.27723	7.96051	9.88293	2.21741	3.30247	1.12507	2.89172	3.21811	8.66485
Spag1	0.522022	0.483042	0.582293	0.528017	0.631978	0.551999	0.62665	0.437639	0.545899	0.724082	0.584831	0.577541	0.805971	0.6829	0.548152	1.05916	0.92018	1.10423	0.766036	0.659209	0.688216	0.748458	0.783063	0.741885	0.529119	0.570665	0.536729	0.628818	0.679008	1.02786	0.704487	0.757802
Spag11a	0	0	0	0	0	0	0	0	0	0	0	0	0	0	0	0	0	0	0	0	0	0	0	0	0	0	0	0	0	0	0	0
Spag11b	0	0	0	0	0	0	0	0	0	0	0	0	0	0	0	0	0	0	0	0	0	0	0	0	0	0	0	0	0	0	0	0
Spag16	0	0	0	0	0	0	0	0	0	0	0	0	0	0	0	0	0	0	0	0	0	0	0	0	0	0	0	0	0	0	0	0
Spag17	0	0	0	0	0	0	0	0	0	0	0	0	0	0	0	0	0	0	0	0	0	0	0	0	0	0	0	0	0	0	0	0
Spag17os	0	0	0	0	0	0	0	0	0	0	0	0	0	0	0	0	0	0	0	0	0	0	0	0	0	0	0	0	0	0	0	0
Spag4	0.359141	0.173343	0.253634	0.239183	0.149681	0.161405	0.255611	0.189691	0.254348	0.117693	0.092343	0.103236	0.0242401	0.0582853	0.0692413	0.0436818	0.0470859	0.0134119	0.0657363	0.0190403	0.0428949	0.0259735	0.0315417	0.0289238	0.262039	0.183423	0.233217	0.104424	0.0505889	0.0347265	0.0425572	0.028813
Spag5	11.0757	5.1892	4.86805	15.5032	6.15734	6.37082	2.93939	2.63621	3.11947	3.52399	3.03866	3.17029	4.65375	5.28832	5.2985	5.99824	4.81315	5.48387	5.07641	4.90122	4.26192	4.95865	5.38633	5.1368	7.04431	9.3438	2.89836	3.24431	5.08019	5.43175	4.74652	5.16059
Spag6	0	0	0.0225771	0.00973292	0	0	0	0	0	0	0	0	0	0.0103765	0	0	0	0	0	0	0	0.00924807	0.00898454	0	0.00752571	0.00324431	0	0	0.00345883	0	0	0.00607754
Spag6l	0	0	0	0	0	0	0	0	0	0	0	0	0	0	0	0	0	0	0	0	0	0	0	0	0	0	0	0	0	0	0	0
Spag7	33.6316	31.4315	29.546	37.4754	32.301	31.6642	17.5485	16.4306	18.0347	18.3854	17.3204	17.6916	29.4935	29.8461	28.9866	31.6336	30.0807	30.8422	32.4438	31.6557	31.5505	25.4135	26.9544	26.412	31.5364	33.8135	17.3379	17.7991	29.4421	30.8522	31.8833	26.2599
Spag8	0.0342271	0.100773	0.092156	0.0198641	0.0725139	0.0938327	0	0.0196923	0	0.0244359	0.0825899	0	0.105689	0	0.0503166	0.0544163	0.058657	0.0584771	0.0191078	0.0368968	0	0.0566235	0.11002	0	0.0757186	0.0620702	0.00656409	0.0356753	0.0520019	0.0571835	0.0186682	0.0555479
Spag9	24.5655	27.2877	25.8734	24.5168	26.034	28.2502	36.721	34.4951	36.6808	37.8734	38.4093	37.6234	15.8407	15.3832	15.2843	16.1908	15.4029	17.2892	14.6702	14.4977	15.3754	17.4604	17.7731	18.3468	25.9088	26.267	35.9656	37.9687	15.5027	16.2943	14.8478	17.8601
Spam1	0	0	0	0	0	0	0	0	0	0	0	0	0	0	0	0	0	0	0	0	0	0	0	0	0	0	0	0	0	0	0	0
Spanxn4	0	0	0	0	0	0	0	0	0	0	0	0	0	0	0	0	0	0	0	0	0	0	0	0	0	0	0	0	0	0	0	0
Sparc	0.23653	0.0994856	0.0454895	0.0686363	0.0477252	0.0231586	1.25406	1.08868	1.25702	1.1097	1.02938	1.04921	1.96506	2.31023	2.285	1.55792	0.945829	1.00066	0.820575	0.610129	0.646233	0.260869	0.371101	0.259376	0.127168	0.0465067	1.19992	1.06276	2.18676	1.16814	0.692312	0.297115
Sparcl1	0	0	0	0	0	0	0	0	0	0	0	0	0	0	0	0.0102644	0	0	0	0	0	0	0	0	0	0	0	0	0	0.00342148	0	0
Spast	11.1627	12.0281	11.7661	10.5946	9.624	8.81702	4.81809	4.64863	5.02969	4.60091	4.58912	4.82343	7.57459	7.03791	7.94234	6.471	5.60514	6.20884	8.79815	8.61205	9.9141	6.70676	6.07434	6.36763	11.6523	9.67854	4.83213	4.67115	7.51828	6.09499	9.1081	6.38291
Spata1	0.24145	0.497618	0.501505	0.328299	0.584614	0.595734	0.193228	0.119071	0.206962	0.177304	0.208077	0.161285	0.390535	0.486595	0.317764	0.292473	0.244331	0.432161	0.400527	0.304902	0.410463	0.52498	0.480454	0.432105	0.413524	0.502882	0.173087	0.182222	0.398298	0.322988	0.371964	0.479179
Spata13	7.9216	9.48561	8.99005	7.08014	9.05232	7.62017	1.18163	1.20817	1.07249	0.990549	0.87845	0.872135	1.49242	1.2877	1.20052	2.32178	2.43131	2.3847	0.882726	0.936478	0.868941	1.75079	1.73773	1.88442	8.79909	7.91754	1.1541	0.913711	1.32688	2.37926	0.896048	1.79098
Spata16	0	0	0	0	0	0	0	0	0	0	0	0	0	0	0	0	0	0	0	0	0	0	0	0	0	0	0	0	0	0	0	0
Spata17	0.0297311	0	0	0.0115032	0	0	0	0.0114037	0	0.0141507	0	0	0	0	0	0.0315122	0.0226453	0	0.0110652	0	0	0	0.0212373	0.0121717	0.00991037	0.00383439	0.00380123	0.0047169	0	0.0180525	0.00368841	0.0111363
Spata18	0	0	0	0	0	0	0	0	0.0161994	0	0	0	0	0.0167048	0	0	0	0	0	0	0	0	0	0	0	0	0.00539979	0	0.00556827	0	0	0
Spata19	0	0	0	0	0	0	0	0	0	0	0	0	0	0	0	0	0	0	0	0	0	0	0	0	0	0	0	0	0	0	0	0
Spata2	12.1528	14.0932	14.6371	13.6302	16.2561	14.8083	11.0228	10.7837	9.73257	11.4904	10.9796	10.6068	9.1398	9.56797	9.96962	13.0212	13.5388	13.5978	9.06946	8.46413	8.13279	10.7533	11.4266	11.541	13.6277	14.8982	10.513	11.0256	9.55913	13.3859	8.55546	11.2403
Spata20	0	0	0	0	0	0	0	0	0	0	0	0	0	0	0	0	0	0	0	0	0	0	0	0	0	0	0	0	0	0	0	0
Spata21	0	0	0	0	0	0	0	0	0	0	0	0	0.0334073	0	0.010603	0.0229339	0.0247212	0.0616134	0.0483183	0.0933016	0	0.0238642	0.0463683	0.0265749	0	0	0	0	0.0146701	0.0364228	0.0472066	0.0322691
Spata22	0	0	0	0	0	0	0	0	0	0	0	0	0	0	0	0	0	0	0	0	0	0	0	0	0	0	0	0	0	0	0	0
Spata24	2.76486	1.6887	1.42551	3.92618	1.9941	2.49972	0.988642	0.981518	0.847125	1.80593	1.52595	1.2464	0.877975	1.31033	0.807146	1.18467	1.57943	1.7421	2.89	2.9171	2.67871	2.88716	3.05701	2.49261	1.95969	2.80666	0.939095	1.5261	0.998485	1.50207	2.82861	2.81226
Spata25	0.0749809	0.331141	0.168237	0.348127	0.529517	0.342597	3.57036	2.93349	2.24948	2.8907	2.95516	3.46951	1.67218	1.88666	1.86162	1.82787	1.62765	1.53726	1.11625	1.21244	0.789083	1.35071	1.31222	0.828808	0.191453	0.406747	2.91778	3.10512	1.80682	1.66426	1.03926	1.16391
Spata2l	2.29696	2.47192	2.27122	2.24323	2.19266	1.74798	0.820863	0.729124	0.769897	0.848214	0.745379	0.856453	0.921242	1.04876	1.00913	1.42716	1.01352	1.44345	1.43266	1.40883	1.15414	1.12689	1.273	1.22571	2.3467	2.06129	0.773295	0.816682	0.993044	1.29471	1.33187	1.20853
Spata3	0	0	0	0	0	0	0	0	0	0	0	0	0	0	0	0	0	0	0	0	0	0	0	0	0	0	0	0	0	0	0	0
Spata31	0	0	0	0	0	0	0	0	0	0	0	0	0	0	0	0	0	0	0	0	0	0	0	0	0	0	0	0	0	0	0	0
Spata31d1a	0	0	0	0	0	0	0	0	0	0	0	0	0	0	0	0	0	0	0	0	0	0	0	0	0	0	0	0	0	0	0	0
Spata31d1b	0	0	0.00894436	0	0	0	0	0.0382254	0.0239188	0	0	0	0.14361	0.180877	0.13674	0.0774616	0.030363	0.0605397	0.0593454	0.0358108	0.104879	0.0806036	0.0925443	0.0407997	0.00298145	0	0.0207147	0	0.153742	0.0561214	0.0666785	0.0713159
Spata31d1c	0	0	0	0	0	0	0	0	0	0	0	0	0	0	0	0	0	0	0	0	0	0	0	0	0	0	0	0	0	0	0	0
Spata31d1d	0	0	0	0	0	0	0	0	0	0	0	0	0	0	0	0	0	0.0084652	0	0	0	0	0	0	0	0	0	0	0	0.00282173	0	0
Spata32	0	0.0753075	0	0	0.0361265	0	0	0.0294322	0.184166	0.0730441	0.0308598	0.0747502	0.210618	0.094956	0.0501356	0.216882	0.058446	0.233067	0.228469	0.137865	0.186354	0.16926	0.191843	0.125657	0.0251025	0.0120422	0.0711994	0.0595514	0.11857	0.169465	0.184229	0.162253
Spata33	0.0330499	0.0681146	0.0444932	0.0537064	0.0560159	0.0362422	0.0370291	0.022818	0.00793216	0.00943818	0.0318997	0.0193173	0.0136072	0.0327186	0.0323906	0.0630536	0.0981752	0.112932	0.0516617	0.0285022	0.0240792	0.0583211	0.0424944	0.0568276	0.0485525	0.0486548	0.0225931	0.0202184	0.0262388	0.0913868	0.0347477	0.0525477
Spata4	0	0	0	0	0	0	0	0	0	0	0	0	0	0	0	0	0	0	0	0	0	0	0	0	0	0	0	0	0	0	0	0
Spata45	0	0	0	0.13049	0	0	0	0	0	0.0802619	0	0	0	0	0	0	0	0	0.0627612	0	0	0	0	0	0	0.0434968	0	0.026754	0	0	0.0209204	0
Spata5	5.62709	6.65713	6.42285	6.19173	7.42064	7.70321	6.66121	6.62654	7.06	8.49446	9.30516	8.19033	14.5137	14.5243	14.7445	15.0229	14.9898	13.677	13.4562	13.3783	13.337	14.5428	14.787	15.2241	6.23569	7.10519	6.78258	8.66332	14.5942	14.5632	13.3905	14.8513
Spata5l1	3.41975	3.59977	4.35629	2.73161	2.90843	2.82262	1.98269	2.68683	1.50031	1.89017	1.66368	1.8	3.34961	3.25351	4.03625	6.17743	5.88162	7.8949	4.86519	4.26126	4.01859	6.18467	6.71762	7.40655	3.79194	2.82089	2.05661	1.78462	3.54646	6.65132	4.38168	6.76961
Spata6	1.8739	1.09598	1.39091	1.60485	0.865545	1.22183	1.21999	1.18886	1.42825	0.96903	1.02044	0.999065	1.99656	2.12461	2.30309	1.70702	1.53916	1.98439	2.11488	1.91633	2.2447	1.25679	1.30237	1.26892	1.4536	1.23074	1.27903	0.996178	2.14142	1.74352	2.09197	1.27603
Spata7	0.526945	0.451002	0.593912	0.576075	0.588484	0.764296	0.231693	0.253819	0.249998	0.227472	0.362234	0.223832	0.48562	0.652078	0.498418	0.76633	0.847051	0.970075	0.677286	0.614282	0.930029	0.756867	0.820647	0.857891	0.523953	0.642952	0.24517	0.271179	0.545372	0.861152	0.740532	0.811802
Spata9	0.0810335	0.0795271	0.0727271	0.0940572	0.114452	0.0740503	0.0378291	0	0	0	0.0651778	0	0.11121	0.066851	0.105889	0.0858879	0	0.0922972	0.120635	0.029118	0.131197	0.178743	0.115767	0.0995234	0.0777625	0.0941866	0.0126097	0.0217259	0.09465	0.059395	0.09365	0.131344
Spatc1	0	0.0260878	0.119286	0.0205695	0	0.0728738	0	0	0	0	0	0	0	0	0	0	0	0.0201846	0	0	0	0	0	0	0.048458	0.0311478	0	0	0	0.00672821	0	0
Spatc1l	0.0640603	0.0314347	0.114987	0.0247853	0.0904791	0.11708	0.0299054	0.196568	0.0256247	0.0914696	0.0515257	0.0624041	0.0659368	0.211394	0.188347	0.135796	0.121982	0.145929	0.0476835	0.0690568	0.0259291	0.117753	0.137277	0.0524515	0.0701608	0.077448	0.0840327	0.0684664	0.155226	0.134569	0.0475565	0.102494
Spats1	0.0245196	0.0360957	0	0	0	0	0.0343397	0	0	0	0	0	0	0	0	0	0	0	0.0547538	0.105728	0.0893213	0	0	0	0.0202051	0	0.0114466	0	0	0	0.0832678	0
Spats2	0.0278396	0.027322	0.0124929	0.118484	0.0524277	0.139922	0	0.0427126	0.0111361	0	0.0111961	0	0.286551	0.287088	0.272842	0.226223	0.275659	0.422791	0.652758	0.830304	0.631029	0.347981	0.298293	0.284932	0.0225515	0.103612	0.0179496	0.00373204	0.28216	0.308224	0.704697	0.310402
Spats2l	0.00707443	0.00520719	0.00476195	0	0.00999197	0.00484859	0.0396309	0.0529127	0.0424476	0.015152	0.00853528	0.015506	0.0291267	0.0306404	0.0104	0.0674841	0.0363716	0.0644623	0.0671399	0.0533836	0.047247	0.0468142	0.0265301	0.0564762	0.00568119	0.00494685	0.0449971	0.0130644	0.023389	0.056106	0.0559235	0.0432735
Spc24	17.6265	7.13887	10.8145	25.7945	9.94639	11.4159	6.70299	7.93346	7.38812	7.82746	7.55514	7.85625	4.62252	4.72251	5.4139	6.01145	5.8777	7.99702	14.1719	12.3645	12.8268	9.74336	9.73681	8.88208	11.86	15.7189	7.34152	7.74628	4.91964	6.62872	13.121	9.45409
Spc25	5.8884	2.9814	2.95469	8.05676	2.82267	3.16743	1.02459	1.41673	1.46678	1.78348	1.65768	1.25153	2.28661	2.57243	2.93793	2.19386	1.88575	2.62179	3.79532	3.47199	3.81343	3.24715	2.4281	2.31205	3.9415	4.68229	1.3027	1.56423	2.59899	2.2338	3.69358	2.66243
Spcs1	41.1739	42.521	44.458	45.0794	48.6698	46.1243	42.4879	41.4505	48.1956	50.3059	47.8561	50.0293	37.0589	37.7696	38.1709	41.8075	50.2153	42.9786	28.2446	29.9274	31.8121	35.5493	35.0686	37.2375	42.7176	46.6245	44.0447	49.3971	37.6665	45.0005	29.9947	35.9518
Spcs2	25.0803	30.0864	33.0203	30.5581	32.5684	32.7805	22.8095	22.9743	23.4744	26.7382	25.4302	25.6791	22.035	23.3646	24.1904	27.297	27.1916	27.4843	32.329	32.7678	34.243	26.3902	24.1725	24.4885	29.3957	31.969	23.0861	25.9492	23.1967	27.3243	33.1133	25.0171
Spcs2-ps	0.0417049	0	0	0	0.176713	0	0	0	0	0	0	0	0	0	0	0	0	0.0475019	0	0	0.0506416	0	0	0	0.0139016	0.0589043	0	0	0	0.015834	0.0168805	0
Spcs3	28.771	34.9368	36.0482	33.8427	37.5648	37.1427	19.4573	18.3	21.2809	21.5131	21.1679	21.1043	25.4496	25.3366	26.3955	23.832	25.8674	23.8065	24.9861	25.2915	29.057	27.4505	22.7731	23.9066	33.252	36.1834	19.6794	21.2618	25.7273	24.502	26.4449	24.7101
Spdef	0.0129994	0.0191367	0.0175004	0.0905322	0	0.0712751	0.0182057	0	0	0	0	0.0379901	0.0267605	0.0160864	0	0	0.0148519	0.0296127	0	0	0.015785	0.014337	0	0	0.0165455	0.0539358	0.00606856	0.0126634	0.0142823	0.0148215	0.00526166	0.00477901
Spdl1	3.32928	2.00884	2.20227	4.68494	2.00864	2.72687	1.24337	1.57967	1.48958	2.12453	1.45794	1.59758	3.70603	4.31316	4.55996	4.95764	4.47054	4.88754	6.41569	6.30948	6.66794	6.13789	6.45624	5.87597	2.51347	3.14015	1.43754	1.72668	4.19305	4.77191	6.46437	6.1567
Spdya	0	0.114298	0	0.0751002	0.0182769	0.106426	0.0724914	0.0148902	0.155287	0.0923851	0.0780621	0	0.106555	0.112092	0.114139	0.0960084	0.044353	0.073695	0.0433447	0.0418488	0.125705	0.342524	0.0693256	0.127144	0.0380992	0.0666012	0.0808895	0.0568157	0.110929	0.0713522	0.0702996	0.179664
Spdye4a	0	0	0	0	0	0	0	0	0	0	0	0	0	0	0	0	0	0	0	0	0	0	0	0	0	0	0	0	0	0	0	0
Spdye4b	0	0	0	0	0	0	0	0	0	0	0	0	0	0	0	0	0	0	0	0	0	0	0	0	0	0	0	0	0	0	0	0
Spdye4c	0	0	0	0	0	0	0	0	0	0	0	0	0	0	0	0	0	0	0	0	0	0	0	0	0	0	0	0	0	0	0	0
Specc1	2.19395	1.48246	1.43921	1.6345	0.709703	0.677427	1.35531	1.23015	1.35486	0.758809	0.760917	0.658693	0.666184	0.672978	0.680925	0.508471	0.382722	0.765453	2.0779	2.14216	2.45567	0.916795	0.846358	0.759352	1.70521	1.00721	1.31344	0.726139	0.673363	0.552216	2.22524	0.840835
Specc1l	11.0634	12.4338	12.7825	12.7274	15.1565	12.9766	11.0224	11.6314	11.7089	11.4851	12.0149	11.4729	18.7125	21.2804	19.7674	17.5421	16.3683	17.0274	22.7136	21.8893	23.0989	14.4015	16.0279	15.1289	12.0932	13.6202	11.4542	11.6576	19.9201	16.9793	22.5673	15.1861
Speer1	0.050655	0.0745699	0.136388	0	0	0	1.3479	0.90346	1.00299	0.361643	0.275018	0.37009	0.208555	0.15671	0.2234	0.187913	0.115747	0.0865441	0.76353	1.01021	1.19943	0	0	0	0.0872041	0	1.08478	0.335584	0.196222	0.130068	0.991058	0
Speer2	0	0	0	0	0	0	0	0	0	0	0	0	0	0	0	0	0	0	0	0	0	0	0	0	0	0	0	0	0	0	0	0
Speer3	0	0	0	0	0	0	0	0	0	0	0	0	0	0	0	0	0	0	0	0	0	0	0	0	0	0	0	0	0	0	0	0
Speer4a	0	0	0	0	0	0	0	0	0	0	0	0	0	0	0	0	0	0	0	0	0	0	0	0	0	0	0	0	0	0	0	0
Speer4b	0	0	0	0	0	0	0	0	0	0	0	0	0	0	0	0	0	0	0	0	0	0	0	0	0	0	0	0	0	0	0	0
Speer4c	0	0	0	0	0	0	0	0	0	0	0	0	0	0	0	0	0	0	0	0	0	0	0	0	0	0	0	0	0	0	0	0
Speer4cos	0	0	0	0	0	0	0	0	0	0	0	0	0	0	0	0	0	0	0	0	0	0	0	0	0	0	0	0	0	0	0	0
Speer4d	0	0	0	0	0	0	0	0	0	0	0	0	0	0	0	0	0	0	0	0	0	0	0	0	0	0	0	0	0	0	0	0
Speer4e	0	0	0	0	0	0	0	0	0	0	0	0	0	0	0	0	0	0	0	0	0	0.0195692	0	0	0	0	0	0	0	0	0	0.00652307
Speer4f1	0	0	0	0	0	0	0	0	0	0	0	0	0	0	0	0	0	0	0	0	0	0	0	0	0	0	0	0	0	0	0	0
Speer4f2	0	0	0	0	0	0	0	0	0	0	0	0	0	0	0	0	0	0	0	0	0	0	0	0	0	0	0	0	0	0	0	0
Speer5-ps1	0	0	0	0	0	0	0	0	0	0	0	0	0	0	0	0	0	0.0416941	0	0	0	0	0	0	0	0	0	0	0	0.013898	0	0
Speer6-ps1	0	0	0	0	0	0	0	0	0	0	0	0	0	0	0	0	0	0	0	0	0	0	0	0	0	0	0	0	0	0	0	0
Speer9-ps1	0	0	0	0	0	0	0	0	0	0	0	0	0	0	0	0	0	0	0	0	0	0	0	0	0	0	0	0	0	0	0	0
Spef1	0.838684	0.533486	0.585444	1.16577	0.307108	0.397397	0.145009	0.274029	0.161528	0.221765	0.237352	0.347982	0.213148	0.140942	0.131918	0.197539	0.153785	0.28304	0.0924855	0.200911	0.100583	0.148454	0.166412	0.19075	0.652538	0.623424	0.193522	0.269033	0.162003	0.211455	0.131326	0.168539
Spef2	0.129077	0.18157	0.220106	0.239715	0.222822	0.251634	0.0241029	0.039607	0.027537	0.0737218	0.0761349	0.0796351	0.097429	0.0425942	0.0871457	0.158091	0.209736	0.235229	0.1217	0.148421	0.121905	0.414421	0.390318	0.394561	0.176918	0.238057	0.0304156	0.0764973	0.075723	0.201019	0.130675	0.399767
Speg	0.0312533	0.0361495	0.0420745	0.0129558	0	0.01224	0.00312645	0.0385314	0	0.00318754	0	0.006524	0.00919109	0.0138125	0.00656354	0.00709834	0.0127525	0.0152561	0.0149551	0.0168455	0.00542148	0.0196967	0.0143516	0.00548351	0.0364924	0.00839862	0.0138859	0.00323718	0.00985572	0.0117023	0.0124074	0.0131773
Spem1	0	0.120666	0	0	0	0.037452	0.0382652	0.0314395	0.0655756	0.039013	0.0329645	0	0.112492	0.169054	0.133887	0.144797	0.0936483	0.124482	0.0305064	0.0883609	0	0.030134	0.0878258	0	0.0402219	0.012484	0.0450934	0.0239925	0.138478	0.120975	0.0396224	0.0393199
Spen	8.42846	9.48925	9.04206	8.17795	8.29744	7.41617	4.43606	4.34631	3.8471	4.04136	4.14063	4.35995	7.53872	7.24975	6.59441	9.23721	9.72642	8.93319	7.99959	7.89327	7.65567	7.8418	8.85563	8.33833	8.98659	7.96385	4.20982	4.18065	7.12763	9.29894	7.84951	8.34525
Spert	0	0	0	0	0	0	0	0	0	0	0	0	0	0	0	0	0	0	0	0	0	0	0	0	0	0	0	0	0	0	0	0
Spesp1	0	0	0	0	0	0	0	0	0	0	0	0	0	0	0	0	0	0.0107522	0	0.0101763	0	0	0	0	0	0	0	0	0	0.00358406	0.0033921	0
Spg11	7.38833	7.0861	7.03728	7.45505	7.17334	7.30591	3.4326	3.83366	3.91742	3.80774	3.37528	3.43673	6.12312	6.38991	6.50264	7.02872	7.24512	7.54115	8.13477	7.9646	7.64447	7.66098	7.78373	7.86659	7.17057	7.31144	3.7279	3.53992	6.33856	7.27166	7.91461	7.77044
Spg20	2.13368	2.90423	2.71959	2.57545	3.16063	2.89229	1.38478	1.19765	1.0276	1.33754	1.43269	1.38261	2.2741	2.67549	2.48987	2.56738	2.64854	2.39793	2.48796	2.55	2.60238	2.00886	2.13917	2.09178	2.58583	2.87612	1.20334	1.38428	2.47982	2.53795	2.54678	2.07993
Spg21	21.5488	19.0365	17.9782	18.7407	15.5912	15.4066	9.38839	9.27106	9.32605	7.86584	7.9348	7.92597	15.6828	16.6564	17.575	15.4992	15.8131	15.6683	18.6529	19.2858	19.0919	16.2095	15.8382	16.1548	19.5212	16.5795	9.3285	7.90887	16.6381	15.6602	19.0102	16.0675
Spg7	10.7211	9.6105	9.99222	12.0862	9.26515	8.83647	6.34805	6.44719	5.65091	6.33728	6.25103	6.33812	10.5233	10.9533	9.89644	10.7228	9.6668	9.17824	11.0426	10.3697	9.90719	8.31103	8.57336	9.21642	10.1079	10.0626	6.14872	6.30881	10.4577	9.85595	10.4398	8.70027
Sphk1	0	0.00877063	0.0080207	0.0276616	0	0	0.0166879	0.0479891	0.0643462	0.0425351	0.0143762	0.0435286	0.0122647	0.0147453	0.017517	0.00631476	0	0.00678599	0.00665211	0.00642255	0.014469	0	0.0319183	0.00731728	0.00559711	0.00922052	0.0430077	0.03348	0.0148423	0.00436692	0.00918123	0.0130785
Sphk2	18.0819	15.4537	15.3568	18.0907	16.8457	14.0614	7.39406	6.83058	6.37669	6.18122	6.09752	5.97585	11.3542	11.4587	11.4477	16.9543	15.83	16.3968	14.2942	14.1031	13.727	16.6238	18.341	17.5378	16.2975	16.3326	6.86711	6.08486	11.4202	16.3937	14.0414	17.5008
Sphkap	0	0	0	0	0	0	0	0	0	0	0	0	0	0	0	0	0	0	0	0	0	0	0	0	0	0	0	0	0	0	0	0
Spi1	177.517	103.815	120.058	115.96	66.1993	60.8899	63.764	58.9843	56.4224	48.6295	44.299	40.8826	44.0171	48.1527	53.0615	54.4653	40.1648	50.4277	81.6614	73.2229	73.7143	54.7307	55.3762	50.9538	133.797	81.0163	59.7236	44.6037	48.4104	48.3526	76.1995	53.6869
Spib	101.255	186.449	185.112	197.866	340.011	322.802	122.405	109.962	109.608	187.415	199.423	193.517	425.45	383.375	392.306	674.547	685.543	659.934	333.727	334.056	298.747	643.894	648.594	668.447	157.605	286.893	113.992	193.452	400.377	673.341	322.177	653.645
Spic	0.00740504	0.0436043	0.0299069	0.0773566	0.0313768	0.0203007	0.0207415	0.0766876	0.035545	0.0105734	0.0446708	0.0108204	2.16464	2.74905	2.59812	0.824108	0.507617	0.455455	4.32414	5.02905	7.96675	2.98912	2.42789	2.29186	0.0269721	0.0430113	0.0443247	0.0220215	2.50394	0.595727	5.77331	2.56962
Spice1	1.35492	0.86587	0.982722	1.6885	1.22387	1.10858	0.257421	0.380705	0.277292	0.344936	0.392836	0.383688	0.686493	0.838334	0.591888	0.757006	0.857999	0.945092	1.61835	1.57382	1.56235	1.29161	1.18166	1.29643	1.06784	1.34032	0.305139	0.37382	0.705572	0.853366	1.58484	1.25657
Spidr	6.43627	5.75902	5.65195	7.10824	4.97411	5.30296	3.36506	3.52339	4.11167	4.33497	4.00825	3.46026	2.11601	2.57618	2.94141	2.58347	2.5866	2.98374	6.4696	5.80684	5.97218	4.36245	4.90732	4.06962	5.94908	5.79511	3.66671	3.93449	2.54453	2.71794	6.08287	4.44646
Spin1	19.4814	22.9941	24.5859	21.0787	21.6085	22.0525	7.18702	7.72819	8.45989	7.78544	7.52261	7.39552	13.4759	13.1215	13.001	14.3798	15.1707	16.0155	14.2098	13.6088	14.7061	15.5503	14.7085	15.5834	22.3538	21.5799	7.7917	7.56785	13.1995	15.1887	14.1749	15.2808
Spin2-ps1	0	0	0	0	0	0	0	0	0	0	0	0	0	0	0	0	0	0	0	0	0	0	0	0	0	0	0	0	0	0	0	0
Spin2-ps2	0	0	0	0	0	0	0	0	0	0	0	0	0	0	0	0	0	0	0	0	0	0	0	0	0	0	0	0	0	0	0	0
Spin2-ps3	0	0	0	0	0	0	0	0	0	0	0	0	0	0	0	0	0	0	0	0	0	0	0	0	0	0	0	0	0	0	0	0
Spin2-ps4	0	0	0	0	0	0	0	0	0	0	0	0	0	0	0	0	0	0	0	0	0	0	0	0	0	0	0	0	0	0	0	0
Spin2-ps6	0	0	0	0	0	0	0	0	0	0	0	0	0	0	0	0	0	0	0	0	0	0	0	0	0	0	0	0	0	0	0	0
Spin2c	0	0	0	0	0	0	0	0	0	0	0	0	0	0	0	0	0	0	0	0	0	0	0	0	0	0	0	0	0	0	0	0
Spin2d	0	0	0	0	0	0	0	0	0	0	0	0	0	0	0	0	0	0	0	0	0	0	0	0	0	0	0	0	0	0	0	0
Spin2e	0	0	0	0	0	0	0	0	0	0	0	0	0	0	0	0	0	0	0	0	0	0	0	0	0	0	0	0	0	0	0	0
Spin2f	0	0	0	0	0	0	0	0	0	0	0	0	0	0	0	0	0	0	0	0	0	0	0	0	0	0	0	0	0	0	0	0
Spin2g	0	0	0	0	0	0	0	0	0	0	0	0	0	0	0	0	0	0	0	0	0	0	0	0	0	0	0	0	0	0	0	0
Spin3-ps	0	0	0	0	0	0	0	0	0	0	0	0	0	0	0	0	0	0	0	0	0	0	0	0	0	0	0	0	0	0	0	0
Spin4	0	0	0	0	0.00962682	0	0.0763653	0.0941152	0.089972	0.0389288	0.0493402	0.0995953	0.0140311	0	0	0.0216726	0	0	0	0	0	0	0	0	0	0.00320894	0.0868175	0.0626214	0.00467704	0.00722422	0	0
Spink1	0	0	0	0	0	0	0	0	0	0	0	0	0	0	0	0	0	0	0	0	0	0	0	0	0	0	0	0	0	0	0	0
Spink10	0.0362559	0.0533728	0.0488092	0	0.025604	0.0248486	0	0.0208595	0.021754	0.0517686	0	0.0264889	0	0	0.0177663	0.0384279	0	0	0.0202404	0	0	0.0199933	0	0	0.046146	0.0168175	0.0142045	0.0260859	0.00592211	0.0128093	0.0067468	0.00666442
Spink11	0	0	0	0	0	0	0	0	0	0	0	0	0	0	0	0	0	0	0	0	0	0	0	0	0	0	0	0	0	0	0	0
Spink12	0	0	0	0	0	0	0	0	0	0	0	0	0	0	0	0	0	0	0	0	0	0	0	0	0	0	0	0	0	0	0	0
Spink13	0	0	0.048104	0	0	0	0	0	0	0	0.0431107	0	0	0	0	0	0	0	0.159584	0.0385191	0.130167	0	0	0	0.0160347	0	0	0.0143702	0	0	0.109423	0
Spink14	0	0	0	0	0	0	0	0	0	0	0	0	0	0	0	0	0	0	0	0	0	0	0	0	0	0	0	0	0	0	0	0
Spink2	0	0	0	0	0	0	0	0	0	0	0.0435483	0	0	0	0.0707497	0	0.0412385	0.0822242	0	0	0.0438294	0	0	0	0	0	0	0.0145161	0.0235832	0.0411542	0.0146098	0
Spink4	0	0	0	0	0	0	0	0	0	0	0	0	0	0	0	0.0632005	0	0	0	0	0	0	0	0	0	0	0	0	0	0.0210668	0	0
Spink5	0	0	0	0	0	0	0	0	0	0	0	0	0	0	0	0	0	0	0	0	0	0	0	0	0	0	0	0	0	0	0	0
Spink6	0	0	0	0	0	0	0	0	0	0	0	0	0	0	0	0	0	0	0	0	0	0	0	0	0	0	0	0	0	0	0	0
Spink7	0	0	0	0	0	0	0	0	0	0	0	0	0	0	0	0	0	0	0	0	0	0	0	0	0	0	0	0	0	0	0	0
Spink8	0	0	0	0	0	0	0	0	0	0	0	0	0	0	0	0	0	0	0	0	0	0	0	0	0	0	0	0	0	0	0	0
Spinkl	0	0	0	0	0	0	0	0	0	0	0	0	0	0	0	0	0	0	0	0	0	0	0	0	0	0	0	0	0	0	0	0
Spint1	11.4511	7.62666	10.1435	5.65546	3.07792	2.1558	3.82937	4.55385	4.51476	2.55388	1.99671	2.16292	1.53416	1.95892	1.5615	0.83892	0.845577	0.749319	2.19213	2.31594	2.73355	2.14269	1.01328	0.807985	9.74044	3.62973	4.29932	2.23783	1.68486	0.811272	2.41387	1.32132
Spint2	40.649	47.4916	50.2583	44.6753	53.3276	50.274	30.3819	31.0866	26.5883	25.3312	25.7313	26.3737	12.5837	12.0505	11.925	18.3537	22.6921	21.3047	16.5999	18.1889	15.899	24.9254	25.3722	26.4541	46.133	49.4256	29.3523	25.812	12.1864	20.7835	16.8959	25.5839
Spint3	0	0	0	0	0	0	0	0	0	0	0	0	0	0	0	0	0	0	0	0	0	0	0	0	0	0	0	0	0	0	0	0
Spint4	0	0	0	0	0	0	0	0	0	0	0	0	0	0	0	0	0	0	0	0	0	0	0	0	0	0	0	0	0	0	0	0
Spint5	0	0	0	0	0	0	0	0	0	0	0	0	0	0	0	0	0	0	0	0	0	0	0	0	0	0	0	0	0	0	0	0
Spire1	4.04285	2.02967	2.34418	2.05302	0.977552	0.82071	0.400033	0.493014	0.468014	0.298045	0.284973	0.337112	0.554083	0.441832	0.398373	0.3959	0.269858	0.350366	0.306655	0.438187	0.426884	0.315027	0.341364	0.256362	2.80557	1.28376	0.453687	0.30671	0.464763	0.338708	0.390575	0.304251
Spire2	0	0	0.0152553	0.013153	0.0160051	0.0155329	0	0	0	0	0	0	0.0116637	0.0140227	0.0444229	0.0120106	0	0.0387207	0.11387	0.134372	0.1376	0.0499911	0.0728499	0	0.0050851	0.014897	0	0	0.0233698	0.0169104	0.128614	0.040947
Spn	102.889	84.2608	81.0152	115.137	85.6663	79.899	33.3326	33.5186	31.8134	37.3069	36.6033	38.6045	70.5037	62.7095	61.932	69.9085	92.8784	87.133	87.2933	90.5427	81.81	81.2416	89.5256	90.231	89.3882	93.5673	32.8882	37.5049	65.0484	83.3066	86.5486	86.9994
Spns1	15.5986	18.1287	18.0557	15.8257	21.4897	18.4578	4.69584	4.10542	4.02366	4.63423	4.08238	3.7895	11.8146	11.2987	10.7005	18.4523	19.1715	17.6358	10.7514	10.4134	10.1088	18.5153	18.0124	18.9788	17.261	18.5911	4.27497	4.1687	11.2713	18.4199	10.4245	18.5022
Spns2	0.57819	0.605043	0.506418	0.679202	0.669053	0.420144	0.380487	0.208411	0.300944	0.417763	0.411827	0.427521	0.0788722	0.0689631	0.102408	0.0959849	0.143259	0.14282	0.52112	0.690873	0.66825	0.176708	0.156744	0.248114	0.563217	0.589467	0.296614	0.419037	0.0834143	0.127355	0.626748	0.193855
Spns3	13.0234	22.3722	21.5229	24.8924	33.7982	30.5855	9.6186	9.8459	9.14031	11.4508	12.9215	11.922	1.59986	1.687	1.41705	2.93366	3.23898	4.41715	2.73292	2.9893	2.8844	3.0014	3.29211	3.58333	18.9728	29.7587	9.53494	12.0981	1.56797	3.52993	2.86887	3.29228
Spo11	0.0217619	0.032036	0.0195311	0.0168396	0.0409821	0.0298298	0	0	0.00870495	0.0310731	0	0	0.00746645	0	0	0.0230655	0.024863	0.0165245	0.0161985	0.0234592	0.0352334	0.0880041	0.038862	0.0712731	0.024443	0.0292172	0.00290165	0.0103577	0.00248882	0.0214844	0.0249637	0.0660464
Spocd1	0	0	0	0	0	0	0	0.0161224	0.0168138	0.0400123	0.033809	0.0614204	0.0288433	0	0.0411951	0.0297011	0.0160079	0.0319176	0.0625757	0.0302081	0.0510407	0.0309059	0.0150126	0.0172082	0	0	0.0109788	0.0450805	0.0233461	0.0258755	0.0479415	0.0210422
Spock1	0	0	0	0	0	0	0	0	0	0	0	0	0	0	0	0	0	0	0	0	0	0	0	0	0	0	0	0	0	0	0	0
Spock2	0.0154217	0.0227025	0.0346022	0.0358005	0.00726057	0.0211391	0.0359968	0.0118303	0.0555194	0.0513804	0.0620208	0.060092	0.0317469	0.0318065	0.0352662	0.0599337	0.0352387	0.0351307	0.0229584	0.00554152	0.0187263	0.011339	0.00550796	0.0189406	0.0242421	0.0214001	0.0344488	0.057831	0.0329398	0.0434344	0.0157421	0.0119292
Spock3	0	0	0	0	0	0	0	0	0	0	0	0	0	0	0	0	0	0	0	0	0	0	0	0	0	0	0	0	0	0	0	0
Spon1	0.126023	0.13309	0.143839	0.117658	0.595897	0.769836	0.191842	0.277414	0.157806	0.156473	0.188405	0.212169	4.9517	5.96675	5.51762	4.60533	6.89546	5.04574	12.6913	15.5669	15.6686	10.0556	14.8121	13.0114	0.134317	0.494463	0.209021	0.185682	5.47869	5.51551	14.6423	12.6264
Spon2	0.00965143	0	0	0	0	0	0	0	0	0	0	0.0141029	0	0	0	0	0	0	0	0	0	0	0	0	0.00321714	0	0	0.00470095	0	0	0	0
Spop	44.0912	43.6206	44.1332	43.1409	41.6987	40.5919	47.6773	48.3417	49.3235	45.3436	42.3004	41.0217	43.9278	46.3611	45.0912	36.636	37.6908	37.4419	50.4456	50.7429	53.6923	39.4923	40.7112	39.8647	43.9483	41.8105	48.4475	42.8885	45.1267	37.2562	51.6269	40.0227
Spopl	1.55335	2.16832	2.3305	1.79317	2.41515	2.19305	1.13812	1.12991	1.3663	1.42023	1.26132	1.20601	1.6337	1.74938	1.70488	1.59705	1.72151	1.85604	1.62094	1.7977	2.01983	1.91391	1.70971	1.64267	2.01739	2.13379	1.21144	1.29585	1.69599	1.72487	1.81282	1.75543
Spp1	39.9027	24.3401	23.6994	37.0206	14.3578	13.745	42.7829	43.2343	41.381	50.1003	51.9322	52.7584	14.8689	16.0608	16.5595	10.0428	7.23666	7.33242	16.476	14.9399	13.1821	4.85389	4.49366	3.87906	29.3141	21.7078	42.4661	51.597	15.8297	8.20396	14.866	4.40887
Spp2	0	0	0	0	0	0	0	0	0	0	0	0.0418963	0	0	0	0	0	0	0	0	0	0	0	0	0	0	0	0.0139654	0	0	0	0
Sppl2a	14.3116	14.0182	14.5474	13.6895	16.1154	17.5972	59.4913	57.1248	70.4858	57.2746	57.2542	53.84	68.8432	71.3649	74.0716	48.8087	50.3922	44.5361	32.12	31.9776	40.6319	31.1341	26.9163	27.6196	14.2924	15.8007	62.3673	56.1229	71.4266	47.9123	34.9098	28.5567
Sppl2b	14.9062	13.7768	15.2709	15.4357	13.8768	12.692	4.03066	3.87124	3.35843	3.67015	2.76588	2.63926	8.52945	8.2282	8.66607	11.9072	11.4858	10.7498	9.19695	8.35535	8.19453	9.10655	9.7828	9.60467	14.6513	14.0015	3.75344	3.0251	8.47457	11.3809	8.58228	9.49801
Sppl2c	0	0	0	0	0	0	0	0	0	0	0	0	0	0	0	0	0	0	0	0	0	0	0	0	0	0	0	0	0	0	0	0
Sppl3	13.6197	13.3401	13.9461	15.1376	13.1789	11.7027	7.59775	7.17847	7.81706	7.58305	7.10491	6.85646	10.1092	11.2388	11.2002	10.3529	10.1996	10.3598	10.2755	10.2107	10.4078	9.43085	9.56548	9.99847	13.6353	13.3397	7.53109	7.18147	10.8494	10.3041	10.298	9.66493
Spr	3.84318	3.31897	3.37002	2.62622	2.50442	2.02361	0.966355	1.2002	0.924311	0.973783	0.803451	0.679985	0.891904	0.87372	0.990775	1.12253	0.852504	1.13319	1.63937	2.04985	1.76341	1.45122	1.65918	1.35001	3.51073	2.38475	1.03029	0.819073	0.9188	1.03607	1.81754	1.4868
Spr-ps1	0	0	0	0.0363191	0	0	0	0	0	0	0	0	0.0322067	0	0	0	0	0	0	0	0	0	0	0	0	0.0121064	0	0	0.0107356	0	0	0
Spred1	4.38129	5.01168	4.87102	5.40664	6.15855	8.23542	29.1005	28.0875	31.5108	36.0747	37.0072	39.858	38.511	41.9936	43.054	24.1875	23.0499	23.1416	27.7314	28.7539	38.4373	29.0574	23.9932	22.9091	4.75466	6.6002	29.5663	37.6466	41.1862	23.4597	31.6409	25.3199
Spred2	3.56535	3.46281	3.63924	4.73161	3.54849	3.06397	2.33709	1.94146	1.973	2.62016	2.62998	2.65437	1.4958	1.57735	1.63547	1.80136	1.58997	1.92176	2.20698	2.03125	2.303	2.22079	2.02555	1.98902	3.5558	3.78136	2.08385	2.63484	1.56954	1.77103	2.18041	2.07845
Spred3	5.1369	4.27599	4.3907	4.91123	3.63738	3.97524	1.87703	1.85802	1.88281	1.45651	1.55631	1.43706	1.23356	1.3189	1.28214	1.23146	1.21768	1.55782	1.62923	1.82449	1.40528	1.26124	1.35763	1.28652	4.60119	4.17462	1.87262	1.48329	1.2782	1.33566	1.61966	1.30179
Sprn	0	0	0	0	0	0	0	0	0	0	0	0.0123181	0	0	0	0	0	0	0	0	0	0	0	0	0	0	0	0.00410602	0	0	0	0
Sprr1a	0	0	0	0	0	0	0	0	0	0	0	0	0	0	0	0.0374028	0	0	0	0.0380412	0	0	0.0378109	0	0	0	0	0	0	0.0124676	0.0126804	0.0126036
Sprr1b	0	0	0	0	0	0	0	0	0	0	0	0	0	0	0	0	0	0	0	0	0	0	0	0	0	0	0	0	0	0	0	0
Sprr2a1	0	0	0	0	0	0	0	0	0	0	0	0	0	0	0	0	0	0	0	0	0.011501	0	0	0	0	0	0	0	0	0	0.00383367	0
Sprr2a2	0	0	0	0	0	0	0	0	0	0	0	0	0	0	0	0	0	0	0	0	0	0	0	0	0	0	0	0	0	0	0	0
Sprr2a3	0	0	0	0	0	0	0	0	0	0	0	0	0	0	0	0	0	0	0	0	0	0	0	0	0	0	0	0	0	0	0	0
Sprr2b	0	0	0	0	0	0	0	0	0	0	0	0	0	0	0	0	0	0	0	0	0	0	0	0	0	0	0	0	0	0	0	0
Sprr2c-ps	0	0	0	0	0	0	0	0	0	0	0	0	0	0	0	0	0	0	0	0	0	0	0	0	0	0	0	0	0	0	0	0
Sprr2d	0	0	0	0	0	0	0	0	0	0	0	0	0	0	0	0	0	0	0	0	0.0507159	0.0460638	0	0	0	0	0	0	0	0	0.0169053	0.0153546
Sprr2e	0	0	0	0	0	0	0	0	0	0	0	0	0	0	0	0	0	0	0	0	0	0	0	0	0	0	0	0	0	0	0	0
Sprr2f	0	0	0	0	0	0	0	0	0	0	0	0	0	0	0	0	0	0	0	0	0	0	0	0	0	0	0	0	0	0	0	0
Sprr2g	0	0	0	0	0	0	0	0	0	0	0	0	0	0	0	0	0	0	0.0487822	0	0	0	0	0	0	0	0	0	0	0	0.0162607	0
Sprr2h	0	0	0	0	0	0	0	0	0	0	0	0	0	0	0	0	0	0	0	0	0	0	0	0	0	0	0	0	0	0	0	0
Sprr2i	0	0	0	0	0	0	0	0	0	0	0	0	0	0	0	0	0	0	0	0	0	0	0	0	0	0	0	0	0	0	0	0
Sprr2j-ps	0	0	0	0	0	0	0	0	0	0	0	0	0	0	0	0	0	0	0	0	0	0	0	0	0	0	0	0	0	0	0	0
Sprr2k	0	0	0	0	0	0	0	0	0	0	0	0	0	0	0	0	0	0	0	0	0	0	0	0	0	0	0	0	0	0	0	0
Sprr3	0	0	0	0	0	0	0	0	0	0	0	0	0	0	0	0	0	0	0	0	0	0	0	0	0	0	0	0	0	0	0	0
Sprr4	0	0	0	0	0	0	0	0	0	0	0	0	0	0	0	0	0	0	0	0	0	0	0	0	0	0	0	0	0	0	0	0
Sprtn	8.64573	10.4522	9.89985	9.29243	9.95151	8.8386	6.72215	6.92642	6.74527	7.63801	7.56105	7.24298	8.40805	8.59193	8.67444	9.65	9.8364	11.2572	9.06674	9.55438	9.39134	10.0547	10.1499	10.1217	9.66593	9.36085	6.79795	7.48068	8.55814	10.2479	9.33749	10.1088
Spry1	0.107664	0.18731	0.263529	0.408984	0.44237	0.187827	0.0822451	0.056312	0.0469815	0.0838524	0.153513	0.0715092	0.0100743	0.0242237	0.0191847	0.0622436	0.0335471	0.0668885	0.0109281	0.021102	0	0.0431789	0.0314613	0.0120209	0.186168	0.346393	0.0618462	0.102958	0.0178276	0.0542264	0.0106767	0.028887
Spry2	4.03792	2.61066	2.44253	1.47257	0.520222	0.39268	0.917043	0.643583	0.818515	0.272698	0.23042	0.259134	0.0842473	0.0675243	0.0534779	0.086753	0.0311712	0.0155378	0.0304625	0.0441169	0.0828239	0.0300906	0.0146166	0.100526	3.03037	0.795157	0.793047	0.254084	0.0684165	0.0444873	0.0524678	0.048411
Spry4	0.117814	0.264717	0.21704	0.323879	0.175159	0.212489	0.416838	0.627886	0.334847	1.35464	1.81792	3.13498	1.58921	1.21237	1.15464	1.64962	1.99779	1.96341	0.325395	0.280744	0.361413	0.677038	0.372058	0.51786	0.199857	0.237176	0.459857	2.10251	1.31874	1.87027	0.322517	0.522319
Spryd3	15.4215	14.9059	14.7695	13.6929	11.0348	9.84344	2.89875	2.59413	2.47216	2.2894	2.06342	2.21508	7.73157	8.36937	7.97119	8.43529	7.7937	8.4671	10.1445	9.68966	10.2421	7.72715	8.62103	8.85551	15.0323	11.5237	2.65501	2.1893	8.02404	8.23203	10.0254	8.40123
Spryd4	5.36246	5.97395	6.2436	5.15188	5.27107	4.42024	6.24151	5.08648	6.45684	5.63919	5.6392	5.24147	2.96489	2.62296	2.94733	4.22437	3.37379	4.06502	4.0455	3.49577	3.76173	4.01609	3.78518	3.89377	5.86	4.94773	5.92827	5.50662	2.84506	3.88772	3.76767	3.89835
Spryd7	3.65307	3.67234	3.58797	2.37582	2.30878	2.08479	2.92634	3.10766	3.15564	1.97887	1.95504	1.78624	2.67741	2.52412	2.75132	2.47832	1.93254	2.80898	4.28508	4.22914	4.57394	3.80948	2.93942	2.75831	3.63779	2.25646	3.06321	1.90671	2.65095	2.40661	4.36272	3.16907
Spsb1	8.72823	10.6201	9.45947	7.42741	6.15019	4.68276	12.6588	14.369	12.5239	12.0563	11.8889	12.3095	5.80724	6.3012	6.88007	3.26429	2.32114	2.04872	4.15386	4.15001	5.10678	1.58417	1.62915	1.27144	9.60261	6.08679	13.1839	12.0849	6.3295	2.54472	4.47022	1.49492
Spsb2	5.88412	6.01043	6.32791	6.19263	4.62786	3.24504	0.288304	0.375056	0.288208	0.269444	0.22767	0.200536	0.812239	0.573172	1.00876	0.945492	0.940776	0.918352	0.957696	0.980124	0.812403	0.737882	1.01095	1.07453	6.07415	4.68851	0.317189	0.23255	0.798057	0.934873	0.916741	0.94112
Spsb3	14.6032	12.3195	12.6181	13.2712	12.1597	10.41	4.61483	4.70646	4.77021	4.83944	4.39206	4.58563	6.23419	8.03875	6.85863	9.37994	9.40579	10.0918	8.67804	8.48005	8.18028	10.1065	9.74007	10.0083	13.1803	11.947	4.69717	4.60571	7.04386	9.62585	8.44612	9.95163
Spsb4	0.0507453	0.0933787	0.059776	0.0957143	0.116469	0.104338	0.0266508	0.0218969	0.00761197	0.0181144	0	0	0.013058	0.00784947	0.0124333	0.0134463	0.0144942	0	0.0283293	0.0136758	0	0.0139917	0.027186	0.0155811	0.0679667	0.105507	0.0187199	0.00603814	0.0111136	0.0093135	0.0140017	0.0189196
Spta1	0.00586993	0	0	0	0.00414536	0	0.00822083	0.0168861	0.00704408	0	0.0177051	0.0300204	0.0271885	0.0363193	0.0143821	0.0124432	0.00335321	0.00668586	0.00655396	0.00316389	0.0106916	0.0129479	0.00628945	0.0144186	0.00195664	0.00138179	0.010717	0.0159085	0.0259633	0.00749407	0.00680316	0.0112186
Sptan1	18.6758	19.6094	18.9986	18.645	19.5305	16.9136	8.68195	8.03893	7.81471	7.93768	7.9312	7.36101	12.9128	12.7875	12.0976	14.1185	13.4339	13.1956	11.408	12.0187	11.8397	10.5576	11.1077	10.7785	19.0946	18.3631	8.17853	7.7433	12.5993	13.5827	11.7555	10.8146
Sptb	0.0702464	0.0275762	0.0598934	0.100561	0.0396866	0.0256771	0.019676	0.0188606	0.0196694	0.00668684	0.0254256	0.0205291	0.0409723	0.0463614	0.0298329	0.0744546	0.0749063	0.0560075	0.0313729	0.0227176	0.0142165	0.0103299	0.00752669	0.0230066	0.052572	0.0553084	0.019402	0.0175472	0.0390555	0.0684561	0.022769	0.0136211
Sptbn1	4.01795	2.74321	2.64656	4.73733	3.04304	3.07139	0.879027	0.969208	0.815642	1.27465	1.19082	1.2379	0.490387	0.551337	0.495612	0.57908	0.711523	0.733418	1.35983	1.45839	1.54404	1.34502	1.74051	1.55971	3.13591	3.61725	0.887959	1.23446	0.512445	0.674674	1.45409	1.54841
Sptbn2	0.0241303	0.0202986	0.037126	0.0280085	0.0146065	0.00472518	0.00965557	0.0118999	0	0	0.0124771	0	0.0283853	0.0170632	0.0168921	0.0182685	0	0.0157054	0.0192445	0.0371606	0.0125576	0.0228114	0.0295485	0.0254025	0.027185	0.0157801	0.00718514	0.00415902	0.0207802	0.0113246	0.0229876	0.0259208
Sptbn4	0.011897	0.00437844	0.00400406	0.0172614	0.00420085	0.0122307	0.00416543	0	0	0.00424684	0.00358842	0.00434603	0	0	0	0.00315243	0	0.00338767	0.00664168	0.0160312	0.00361158	0	0.00637364	0.00730581	0.00675983	0.011231	0.00138848	0.00406043	0	0.00218003	0.00876148	0.00455982
Sptbn5	0.0469809	0.0732295	0.130216	0.0481161	0.101486	0.0416695	0.0657966	0.08904	0.0729602	0.0552444	0.0833562	0.0928785	0.0540461	0.044458	0.0216676	0.0234331	0.031574	0.0188863	0.0185137	0.0148957	0.0335577	0.0670548	0.0592218	0.0678832	0.0834753	0.0637571	0.0759323	0.0771597	0.0400572	0.0246311	0.0223223	0.0647199
Sptlc1	18.096	19.2645	18.9103	17.4952	17.2345	16.337	15.0715	14.1665	15.586	12.8726	12.4439	11.7858	15.6041	15.2349	15.3282	15.108	15.7118	15.2409	18.2062	16.8366	17.4808	14.9023	15.8576	15.8042	18.7569	17.0222	14.9413	12.3674	15.3891	15.3536	17.5079	15.5213
Sptlc2	13.1051	10.8612	10.6922	11.4319	9.50977	9.3349	12.8608	12.2485	12.963	11.4906	10.9609	9.92038	8.00534	7.88518	8.06892	7.50787	7.30409	6.95433	8.3277	8.26701	8.8823	7.2171	6.82367	6.71535	11.5528	10.0922	12.6908	10.7906	7.98648	7.25543	8.49234	6.9187
Sptlc3	0	0	0	0	0	0	0	0	0	0	0	0	0	0	0	0	0	0	0	0	0	0	0	0	0	0	0	0	0	0	0	0
Sptssa	69.8653	72.6522	63.4903	70.8724	56.6485	49.9715	22.6496	21.0346	22.3624	21.6024	22.5837	19.6371	8.99972	8.44419	8.9782	10.7935	11.1101	10.6958	8.22472	8.05335	9.27421	14.2923	11.6938	12.9172	68.6692	59.1642	22.0155	21.2744	8.80737	10.8665	8.51743	12.9678
Sptssb	0	0	0	0	0	0	0	0	0	0	0	0	0	0	0	0	0	0	0	0	0	0	0	0	0	0	0	0	0	0	0	0
Spty2d1	12.1765	18.8632	17.0157	16.1436	27.8125	36.36	48.4979	47.1221	44.8756	50.6898	54.1646	54.5554	63.2546	57.4757	57.9336	40.4495	43.1724	42.5996	38.6218	38.3456	40.4161	40.4325	34.3674	35.2136	16.0185	26.772	46.8319	53.1366	59.5546	42.0739	39.1279	36.6712
Spx	0.0641687	0.141695	0.107983	0.279307	0.0906322	0.0439791	0.0674011	0.0184594	0.0577531	0.0687183	0.0193548	0.0468823	0.247681	0.35733	0.314443	0.136025	0.0549847	0.200992	0.179116	0.276695	0.233757	0.265393	0.240642	0.197026	0.104616	0.137973	0.0478712	0.0449851	0.306485	0.130668	0.229856	0.234354
Spz1	0	0	0	0	0	0	0	0	0	0	0	0	0	0	0	0	0	0	0	0	0	0	0	0	0	0	0	0	0	0	0	0
Sqle	28.7659	33.4228	37.3864	28.4781	36.5437	35.3179	15.1981	13.8857	15.2567	15.5171	13.6868	11.9977	17.5677	16.7481	16.9132	28.8856	29.3905	27.2676	12.1738	12.1185	11.3153	21.3353	19.9635	20.9118	33.1917	33.4466	14.7802	13.7339	17.0763	28.5146	11.8692	20.7369
Sqrdl	0.160182	0.112777	0.196892	0.202094	0.0393464	0.0668248	0.136552	0.240415	0.175508	0.228719	0.109233	0.0814126	0.0501791	0.0603279	0.040953	0.0590532	0.0636552	0.03173	0.03888	0.0300306	0.0338272	0.0153621	0.0298487	0.0513213	0.156617	0.102755	0.184158	0.139788	0.0504867	0.0514795	0.0342459	0.0321774
Sqstm1	44.6473	49.1073	50.6018	38.7689	44.2067	40.9392	40.5462	40.9009	37.4273	36.0745	36.3918	37.7963	76.8886	87.2794	88.6929	80.2533	73.9971	76.7723	87.4931	92.0385	92.0761	76.8346	81.6647	74.258	48.1188	41.3049	39.6248	36.7542	84.2869	77.0076	90.5359	77.5858
Sra1	11.3127	13.2031	13.6192	12.0173	12.8906	11.2618	8.87847	8.13323	8.56217	9.6329	9.01127	8.66005	7.60024	8.16054	7.92103	9.66057	8.85939	10.1602	9.33596	9.79274	9.20952	8.30446	9.20643	8.6586	12.7117	12.0566	8.52462	9.1014	7.89394	9.56004	9.44608	8.72316
Srbd1	4.89892	4.11593	4.06772	5.43376	4.1766	4.25218	1.41055	1.31656	1.42136	1.46113	1.28321	1.3893	2.94418	2.92145	2.75595	3.05737	3.20357	3.81781	5.22689	4.95965	5.14639	4.64765	4.72242	4.72037	4.36086	4.62084	1.38283	1.37788	2.87386	3.35958	5.11098	4.69681
Src	0.396936	0.440646	0.613214	0.589132	1.01098	1.32902	1.20295	1.37773	0.874581	1.51449	1.55447	1.57839	8.17127	6.3936	5.70135	12.9801	14.7499	11.4806	4.27207	4.6297	3.60309	7.45661	8.47124	9.07084	0.483599	0.976377	1.15175	1.54912	6.75541	13.0702	4.16829	8.3329
Srcap	11.1367	12.8549	11.6889	12.5876	13.8752	12.7072	11.0616	10.6738	10.108	11.0898	10.5561	10.6573	16.6129	16.2159	15.4759	16.7753	16.3624	16.71	15.5622	15.6196	14.2321	12.895	15.2879	14.6949	11.8935	13.0567	10.6145	10.7677	16.1016	16.6159	15.138	14.2926
Srcin1	0.0208306	0.0175229	0.0120185	0.0103622	0.00840609	0.00815809	0	0	0	0.00424906	0.0035903	0	0.00306298	0.00368247	0	0	0	0	0	0.00320791	0.00722694	0	0	0.00365481	0.0167907	0.00897547	0	0.00261312	0.00224848	0	0.00347828	0.00121827
Srd5a1	0.66146	0.261603	0.265816	0.790687	0.250992	0.189457	0.304182	0.238563	0.213252	0.12687	0.273957	0.115407	0.203235	0.305424	0.319294	0.272063	0.360941	0.337345	0.341712	0.212851	0.203797	0.283098	0.370234	0.363756	0.396293	0.410379	0.251999	0.172078	0.275984	0.323449	0.252787	0.339029
Srd5a2	0	0	0	0	0	0	0.0932882	0.0766477	0	0	0	0.0486664	0	0.0824286	0.0979229	0	0	0.113804	0.148746	0.251322	0	0.0734647	0.107057	0.163619	0	0	0.0566453	0.0162221	0.0601172	0.0379348	0.133356	0.114714
Srd5a3	6.8598	8.23367	8.63356	8.4737	11.331	12.473	6.77042	6.79498	8.14382	9.06092	8.38707	8.45887	13.2712	13.6154	13.6378	14.8593	15.2482	14.6996	12.5854	12.5204	11.8519	13.4778	13.3822	13.5883	7.90901	10.7592	7.23641	8.63562	13.5081	14.9357	12.3192	13.4828
Srebf1	31.8201	27.5052	29.5371	31.4436	27.9227	25.9155	11.4256	10.6597	9.4569	9.83956	9.98297	9.13991	14.8042	14.9372	14.2197	19.3968	20.0836	19.355	18.8322	18.3075	16.147	18.5243	19.9654	19.7853	29.6208	28.4273	10.5141	9.65415	14.6537	19.6118	17.7622	19.425
Srebf2	161.865	150.078	159.487	138.958	131.131	122.511	95.8045	91.8092	83.6985	85.4499	85.209	82.0393	71.1917	70.4434	73.2057	96.8512	91.0135	92.663	62.776	58.3418	52.4328	73.5789	74.2861	75.9291	157.144	130.867	90.4374	84.2327	71.6136	93.5092	57.8502	74.598
Srek1	5.27353	6.28989	5.88392	5.70543	5.72352	5.7854	3.24056	3.1908	3.4268	3.435	3.41204	2.92489	5.14132	5.10552	4.82637	5.09959	5.05291	5.15943	5.48822	5.3945	6.0765	5.52586	5.09292	5.4694	5.81578	5.73812	3.28605	3.25731	5.02441	5.10398	5.65307	5.36273
Srek1ip1	3.86346	4.58085	4.45981	3.62201	4.40739	5.152	2.86453	2.82628	3.1258	3.09524	2.72082	2.69496	1.60145	1.79555	1.91033	2.15863	2.42671	2.2998	2.27395	2.19547	2.50487	2.88244	2.8003	2.50133	4.30137	4.3938	2.93887	2.83701	1.76911	2.29505	2.32477	2.72802
Srf	16.9559	13.7081	13.2002	18.5921	13.2208	12.4973	6.85149	6.06114	5.68729	7.06477	6.98395	6.17375	10.0281	10.9211	11.6528	12.2708	9.82898	12.1813	10.7228	10.3453	11.4675	9.78714	9.60505	8.57742	14.6214	14.7701	6.19998	6.74082	10.8673	11.427	10.8452	9.3232
Srfbp1	10.1484	9.61631	9.42221	9.65825	8.92422	7.9947	7.81433	6.46518	8.04892	7.60617	7.36518	7.6702	7.08386	7.19338	7.1832	8.79878	8.72927	9.34467	11.5047	12.1136	12.2994	10.5065	9.95715	9.67037	9.72897	8.85906	7.44281	7.54718	7.15348	8.95757	11.9726	10.0447
Srgap1	0.0311463	0.0275105	0.0209652	0.0216912	0.0263947	0.0170773	0.0261722	0.0501752	0.0112129	0.0133418	0.0300623	0.0409604	0.00320586	0.0077085	0.01221	0.0198073	0	0.0141902	0.00347757	0.00335756	0	0.00343511	0.00333723	0	0.0265406	0.0217211	0.0291868	0.0281215	0.00770811	0.0113325	0.00227838	0.00225745
Srgap2	3.57573	3.42702	2.86266	3.72985	3.09611	3.20964	4.21175	4.30735	4.66599	3.83814	3.59554	3.59689	3.44738	3.78872	3.70858	2.74104	2.09051	2.68766	5.1125	5.02883	5.24938	2.96711	3.25865	2.90642	3.28847	3.3452	4.39503	3.67686	3.64823	2.5064	5.13024	3.04406
Srgap3	15.8497	20.2767	19.0871	17.7134	27.0102	26.8583	106.531	99.8367	93.9949	131.418	140.302	146.919	56.1122	46.1648	44.4218	68.5521	76.2099	65.4832	25.3813	27.7171	24.1153	36.7123	39.9164	42.6234	18.4045	23.8606	100.121	139.546	48.8996	70.0817	25.7379	39.7507
Srgn	64.5272	70.1473	73.321	43.7932	56.7284	67.4469	830.765	793.25	891.724	817.539	862.778	891.899	509.396	510.052	519.591	364.876	402.781	311.04	228.924	239.914	297.187	180.217	153.238	151.98	69.3318	55.9895	838.58	857.405	513.013	359.566	255.342	161.812
Sri	30.1186	33.2591	32.3226	29.7958	30.7912	32.4722	26.4138	24.7787	25.951	24.3958	23.8761	23.8748	22.5489	22.5661	23.441	23.0823	21.5392	21.7335	16.6866	16.2831	16.2976	19.8348	19.7838	18.5235	31.9001	31.0197	25.7145	24.0489	22.852	22.1183	16.4224	19.3807
Srl	4.13956	8.38993	7.66535	5.19545	8.29104	5.87924	0.493718	0.313457	0.403816	0.404218	0.315772	0.312196	2.62796	2.41257	2.19339	2.27586	1.95891	2.42136	2.79702	2.52199	2.13387	2.07362	1.87146	2.0074	6.73161	6.45525	0.403664	0.344062	2.4113	2.21871	2.48429	1.98416
Srm	15.3331	15.7638	14.9428	14.8863	10.5519	7.6317	5.77955	4.99423	4.39726	6.42587	5.57985	4.60057	12.2487	11.072	10.3726	15.5541	12.9862	13.0477	17.9739	17.2961	15.746	14.7921	16.8292	14.8338	15.3466	11.0233	5.05701	5.53543	11.2311	13.8627	17.0053	15.4851
Srms	0.0888142	0.0326862	0.0149457	0.0257721	0	0.0152176	0.015548	0.0766477	0.0666122	0.0158519	0.0401828	0.0648886	0.159978	0.0137381	0.174085	0.0823679	0.0634192	0.214964	0.334678	0.191483	0.202211	0.171418	0.190324	0.10908	0.045482	0.0136632	0.052936	0.0403077	0.115934	0.12025	0.24279	0.15694
Srp14	57.909	56.8675	62.8354	64.1771	59.301	51.3852	42.6674	42.6704	44.5288	46.424	44.9124	44.0652	28.4185	29.6008	29.7182	37.9419	39.0496	38.9298	38.5338	39.2053	38.3815	40.7409	39.6055	38.3821	59.2039	58.2878	43.2889	45.1339	29.2458	38.6404	38.7069	39.5762
Srp19	7.31049	8.95093	9.39865	7.6669	9.71671	8.52784	4.20288	4.8056	4.67318	5.0458	4.45258	4.88887	6.52458	6.81639	6.94197	6.97608	7.85991	7.28248	7.12131	7.26409	8.6772	7.43188	6.53167	7.22713	8.55336	8.63715	4.56055	4.79575	6.76098	7.37282	7.68754	7.06356
Srp54a	14.9442	19.5398	16.6306	16.5397	19.2776	23.3153	26.7138	25.5564	37.3989	35.4656	39.5937	34.1268	29.1407	31.0384	33.2849	27.9379	28.5493	31.9259	34.5661	35.0732	39.8721	28.8019	28.9669	28.8915	17.0382	19.7109	29.8897	36.3954	31.1547	29.471	36.5038	28.8868
Srp54b	16.0768	16.2163	16.9551	14.7836	16.7416	17.1731	25.3593	22.1033	23.8919	23.2165	23.7389	23.1208	20.9054	22.4638	22.4476	20.4188	19.6901	21.1331	21.9631	22.3488	25.9818	19.7802	17.7751	17.4071	16.4161	16.2328	23.7848	23.3587	21.9389	20.414	23.4312	18.3208
Srp68	31.7474	33.5488	33.0305	33.4242	34.2429	29.1587	19.182	18.6901	18.0949	21.1298	20.2612	21.0615	19.8097	19.4825	21.4998	28.7148	29.2191	30.467	27.5105	28.5104	28.1146	26.5557	27.5471	27.1472	32.7756	32.2753	18.6557	20.8175	20.264	29.4669	28.0452	27.0834
Srp72	19.4776	21.7887	21.8814	19.8477	20.1039	19.5654	15.3706	13.7166	16.078	15.6	15.6064	15.1138	17.8001	18.2357	18.2504	21.4143	22.3271	21.947	20.2086	19.7526	21.555	20.3954	19.2278	20.2007	21.0493	19.839	15.0551	15.4401	18.0954	21.8961	20.5054	19.9413
Srp9	40.5619	35.56	45.3663	37.4159	37.2325	32.0658	20.4943	22.8863	20.7266	21.9543	21.833	20.4192	27.3454	26.6783	27.532	32.3093	32.4489	30.7296	26.3263	26.0398	29.7574	26.2094	25.0871	24.6807	40.496	35.5714	21.3691	21.4021	27.1852	31.8293	27.3745	25.3257
Srpk1	8.5856	8.15979	7.50574	7.88135	6.58788	6.21973	3.08449	3.2603	3.35412	3.02689	2.46512	2.74863	4.70685	4.69196	4.26496	5.15309	4.72601	5.06749	6.18553	6.56958	6.05043	4.86134	5.28512	5.30128	8.08371	6.89632	3.23297	2.74688	4.55459	4.9822	6.26851	5.14925
Srpk2	6.14875	7.15492	6.53129	6.21036	6.50822	6.29207	2.54846	2.41133	2.46543	2.71979	2.79387	2.9806	2.20831	2.07746	1.97035	2.5944	2.68928	2.97855	2.10382	2.21472	2.19179	2.66402	2.31766	2.56651	6.61166	6.33688	2.47507	2.83142	2.08537	2.75407	2.17011	2.51607
Srpk3	1.39966	3.63965	2.79204	4.42322	5.35348	3.80912	2.18916	1.5753	1.80223	3.74907	3.50064	3.56793	0.389084	0.316065	0.210267	1.71091	1.08553	1.01239	0.752864	0.572695	0.421795	1.37467	1.32455	1.69394	2.61045	4.52861	1.85556	3.60588	0.305139	1.26961	0.582452	1.46438
Srpr	37.98	43.6758	40.3852	40.6493	45.881	44.1565	40.3787	40.5799	41.9955	44.2826	43.5276	44.4151	53.2084	54.1453	54.4581	56.3592	54.878	57.9359	62.5043	63.0178	62.5762	50.262	50.9677	47.9442	40.6803	43.5622	40.9847	44.0751	53.9372	56.391	62.6994	49.7246
Srprb	13.0039	15.5588	15.6218	16.1258	16.324	14.5328	4.42291	4.69514	4.74521	5.17248	5.39516	4.86673	6.28268	6.23973	5.88458	8.4315	8.58828	8.70552	9.68939	9.76983	9.7804	8.64178	9.06376	9.57451	14.7282	15.6609	4.62109	5.14479	6.13567	8.5751	9.74654	9.09335
Srpx	0.010725	0	0	0	0	0	0	0	0	0	0	0	0	0	0	0	0	0	0	0	0	0	0	0	0.00357501	0	0	0	0	0	0	0
Srpx2	0	0	0	0	0	0	0	0.0224015	0	0.0138989	0.011744	0	0.0100191	0	0.0381593	0	0.0111211	0	0	0	0	0	0	0	0	0	0.00746716	0.00854764	0.0160595	0.00370705	0	0
Srr	1.95232	1.56098	1.67942	1.92582	2.19364	2.36832	0.690107	0.488057	0.583838	0.837187	0.91058	0.720028	1.15563	0.895363	0.929179	1.45444	1.63905	1.36406	1.17	0.995145	1.06036	1.58223	1.47031	1.51682	1.73091	2.16259	0.587334	0.822599	0.99339	1.48585	1.07517	1.52312
Srrd	8.47379	6.95294	6.03115	8.22328	5.32203	5.0936	3.3803	3.61653	3.0423	2.75213	2.95395	3.07014	3.5031	3.45954	3.55675	4.30666	4.02728	4.76649	5.11838	4.77327	4.40681	4.11748	4.44668	4.28662	7.15263	6.21297	3.34637	2.92541	3.50646	4.36681	4.76615	4.28359
Srrm1	26.0306	24.9023	23.6596	27.9618	23.2263	23.0271	20.5255	20.0344	20.3792	18.7233	18.143	17.5492	30.3549	30.7172	29.4374	28.3293	27.2692	28.921	33.8978	33.4337	34.0833	27.5015	27.9704	28.2132	24.8642	24.7384	20.313	18.1385	30.1698	28.1732	33.805	27.895
Srrm2	98.032	108.917	102.355	100.494	96.814	90.6809	79.3561	79.0081	76.6838	74.635	72.7475	70.2626	96.673	97.255	87.0807	84.4007	87.4805	93.6756	95.5463	98.6509	90.6336	78.2694	87.8191	87.7867	103.101	95.9963	78.3493	72.5484	93.6695	88.5189	94.9436	84.625
Srrm3	0	0	0	0	0	0.00608609	0	0	0	0	0	0	0	0.00549438	0	0	0.00507274	0	0	0	0.00539144	0	0	0	0	0.0020287	0	0	0.00183146	0.00169091	0.00179715	0
Srrm3os	0	0	0	0	0	0	0	0	0	0	0	0	0	0	0	0	0	0	0	0	0	0	0	0	0	0	0	0	0	0	0	0
Srrm4	0	0	0	0	0	0	0	0	0	0	0	0	0	0	0	0	0	0	0	0	0	0	0	0	0	0	0	0	0	0	0	0
Srrm4os	0	0	0	0	0	0	0	0	0	0	0	0	0	0	0	0	0	0	0	0	0	0	0	0	0	0	0	0	0	0	0	0
Srrt	48.2995	52.6342	50.1636	54.0476	52.0391	45.6787	60.5714	58.7541	56.8998	53.5614	51.1339	49.3439	46.0968	44.8084	42.1479	62.1732	64.4838	60.6226	46.3459	47.2957	47.802	45.7322	46.4514	45.4445	50.3658	50.5885	58.7418	51.3464	44.351	62.4265	47.1479	45.876
Srsf1	38.0316	41.871	37.2447	37.9344	39.8843	41.4114	21.8424	21.1847	22.3622	21.3945	20.3433	19.5068	39.2995	39.5057	39.9433	30.3578	29.3545	29.8772	38.3867	36.3048	49.0966	43.203	33.7953	35.5445	39.0491	39.7433	21.7965	20.4148	39.5828	29.8632	41.2627	37.5143
Srsf10	14.2356	15.3003	14.67	14.3408	14.6568	15.8444	12.8154	13.226	13.4472	13.524	13.2354	12.92	15.2253	15.6208	15.0741	12.9962	13.5218	13.4156	16.4024	15.9764	19.9985	17.64	14.7613	15.8576	14.7353	14.9473	13.1629	13.2265	15.3067	13.3112	17.4591	16.0863
Srsf11	21.6934	27.0851	24.4065	20.384	20.7574	19.7457	14.5917	13.7064	14.7922	13.7229	13.686	13.171	21.838	22.6057	20.8254	15.3801	15.4265	16.0675	19.0876	19.4807	23.3625	17.0438	15.2514	15.8322	24.395	20.2957	14.3634	13.5267	21.7564	15.6247	20.6436	16.0425
Srsf12	0	0	0	0.0104873	0	0	0	0	0	0	0	0	0	0	0	0	0	0	0	0	0	0.00996488	0	0	0	0.00349577	0	0	0	0	0	0.00332163
Srsf2	96.2611	76.8767	84.0378	88.9527	71.7758	64.5178	49.126	45.7846	40.1785	42.2189	39.351	36.6294	90.0151	92.9306	96.1974	90.4298	80.2952	82.2613	88.2502	85.1114	95.1943	79.7598	72.995	73.302	85.7252	75.0821	45.0297	39.3998	93.0477	84.3287	89.5186	75.3523
Srsf3	52.4095	50.3124	47.1122	58.9911	52.8559	58.0272	62.0784	59.9927	64.7234	67.7431	66.1738	64.5991	49.0797	49.4233	49.7545	48.7751	51.4631	50.4936	54.3956	51.6002	61.0779	59.1163	51.4607	52.0606	49.9447	56.6247	62.2648	66.172	49.4192	50.244	55.6912	54.2125
Srsf4	30.3677	28.4078	29.8283	36.8337	30.0083	27.1194	19.587	18.0876	17.09	17.4722	17.5194	17.3434	25.1817	24.2653	26.3333	26.7519	24.5385	25.5823	29.5723	27.9834	27.3507	25.4937	24.9384	25.1425	29.5346	31.3204	18.2549	17.445	25.2601	25.6242	28.3021	25.1916
Srsf5	99.3714	96.8136	90.3502	106.013	107.775	126.553	132.437	135.871	124.743	168.499	170.092	174.946	122.668	112.802	113.018	138.57	143.779	131.169	84.2426	87.017	88.9853	126.43	124.042	124.717	95.5117	113.447	131.017	171.179	116.163	137.84	86.7483	125.063
Srsf6	46.9039	49.5923	50.0248	49.5623	47.1215	44.8154	40.3061	38.9613	41.5901	38.8056	37.2412	35.867	51.3881	51.8809	52.1171	47.3259	46.474	46.0486	52.9176	50.2628	52.9624	43.4411	40.4546	42.3187	48.8404	47.1664	40.2858	37.3046	51.7953	46.6161	52.0476	42.0715
Srsf7	61.5282	56.2383	54.2691	67.1436	60.0211	61.3809	111.252	106.343	105.242	109.684	106.351	102.581	86.2991	87.9385	92.0291	69.9894	66.7601	65.7735	82.8697	79.808	89.837	78.1552	66.4338	67.6122	57.3452	62.8485	107.612	106.205	88.7556	67.5077	84.1716	70.7337
Srsf9	55.4057	56.6639	58.1891	61.4145	55.6294	48.3039	20.5074	18.3937	17.6132	17.5177	16.0889	16.016	22.7407	22.4	22.85	27.9217	29.1736	28.0651	28.2222	25.449	25.8039	30.4585	31.0655	31.1499	56.7529	55.1159	18.8381	16.5409	22.6636	28.3868	26.4917	30.8913
Srsx	0	0	0	0	0	0	0	0	0	0	0	0	0	0	0	0	0	0	0	0	0	0	0	0	0	0	0	0	0	0	0	0
Srsy	0	0	0	0	0	0	0	0	0	0	0	0	0	0	0	0	0	0	0	0	0	0	0	0	0	0	0	0	0	0	0	0
Srxn1	1.65412	1.90053	2.24042	1.39315	1.05418	1.60374	0.607398	0.974893	0.762525	0.63367	0.803143	0.972707	0.633274	0.486767	0.484359	0.598657	0.737497	0.585891	1.4302	1.67441	1.72688	1.33487	1.2536	1.00339	1.93169	1.35036	0.781606	0.803173	0.5348	0.640682	1.6105	1.19729
Sry	0	0	0	0	0	0	0	0	0	0	0	0	0	0	0	0	0	0	0	0	0	0	0	0	0	0	0	0	0	0	0	0
Ss18	15.5828	13.6824	14.8998	15.3282	11.9816	10.5679	8.39307	9.07398	8.83676	8.17997	8.09535	8.0678	6.9646	7.48608	7.17376	6.33193	5.49622	6.53227	8.74148	8.82621	9.14027	6.9286	7.06133	6.99736	14.7217	12.6259	8.76794	8.11437	7.20815	6.12014	8.90265	6.99576
Ss18l1	1.60453	1.60041	1.62227	1.47472	1.406	1.61588	1.3116	1.31125	1.30461	1.21566	1.02719	1.0431	0.977437	1.02114	1.01412	1.01345	1.15977	1.18605	1.00178	1.15783	0.946343	1.11956	0.975386	1.03761	1.60907	1.49887	1.30915	1.09532	1.00423	1.11976	1.03532	1.04418
Ssb	51.8027	53.2886	52.774	52.5168	51.4248	53.8425	40.4426	41.244	46.347	45.5574	43.8007	43.4275	50.9347	48.9988	49.4272	43.4335	46.2015	43.2101	58.7214	57.064	66.181	49.9587	45.8544	47.2562	52.6217	52.5947	42.6779	44.2619	49.7869	44.2817	60.6555	47.6898
Ssbp1	4.02587	4.64933	4.56696	3.87366	4.55801	4.83254	3.25307	3.28553	3.46499	4.14908	3.91013	4.04476	4.0304	3.90258	3.72511	4.64655	5.43872	4.85213	5.57647	4.81494	5.40137	5.09323	5.4793	5.5872	4.41405	4.4214	3.33453	4.03466	3.88603	4.97914	5.26426	5.38658
Ssbp2	3.41199	3.12941	2.95322	4.37506	2.93184	2.51232	1.53112	1.51289	1.3634	1.94875	1.72852	1.775	0.481742	0.557069	0.577746	0.556658	0.469418	0.642962	1.04514	0.97056	1.13665	0.784138	0.734996	0.631869	3.16487	3.27307	1.46913	1.81742	0.538852	0.556346	1.05078	0.717001
Ssbp3	3.79842	3.6133	3.37997	3.46091	2.80147	2.60627	1.93663	1.50167	1.65423	1.62277	1.50152	1.21236	4.21214	5.42233	5.73008	1.93283	1.38239	1.53073	6.80304	6.83845	7.90764	1.57276	1.65759	1.60811	3.59723	2.95622	1.69751	1.44555	5.12152	1.61532	7.18305	1.61282
Ssbp4	33.6567	21.8354	25.8499	22.9345	14.2585	12.5687	12.275	11.5646	8.74878	8.34328	7.24499	6.43646	3.51607	3.80448	4.68701	4.27808	2.80386	4.00346	12.1348	11.3768	13.5247	5.86938	5.54801	5.18912	27.114	16.5872	10.8628	7.34157	4.00252	3.69513	12.3454	5.5355
Ssc4d	0.669017	0.703478	0.836325	0.909662	0.769437	0.995648	0.883416	0.8798	0.974875	0.6141	0.934006	0.740168	1.08211	1.33645	1.14274	0.942083	1.37584	1.44782	2.15556	2.01936	2.11218	1.19111	1.2903	1.37336	0.736273	0.891582	0.912697	0.762758	1.1871	1.25525	2.0957	1.28492
Ssc5d	0	0	0.00834222	0.0143852	0.00875223	0.00849401	0.00867844	0	0.0223086	0	0.0149525	0.00905471	0.0382692	0.0230046	0.00607307	0.0197037	0.0141595	0.0352901	0.0276751	0	0.0300981	0.0546744	0.0796746	0.0304425	0.00278074	0.0105438	0.010329	0.00800242	0.022449	0.0230511	0.0192577	0.0549305
Ssfa2	17.5157	22.3526	21.7202	18.1197	19.8173	17.3038	6.17538	6.54103	5.95589	7.42761	7.23218	7.43038	3.71766	3.56434	3.62445	4.81894	4.73597	4.86032	4.50919	4.49596	4.57704	5.12086	5.17633	5.05991	20.5295	18.4136	6.2241	7.36339	3.63548	4.80508	4.5274	5.11903
Ssh1	3.4226	3.15492	2.72583	2.93681	2.31766	1.79767	0.385259	0.338622	0.291727	0.251202	0.304878	0.275765	1.84703	2.26018	1.95303	1.05778	1.05981	1.04927	3.28572	3.82403	3.888	1.46758	1.69651	1.49285	3.10112	2.35071	0.338536	0.277282	2.02008	1.05562	3.66592	1.55231
Ssh2	17.6388	17.1332	16.4914	13.8319	9.38216	7.9948	3.4844	3.59445	3.62408	3.66282	3.71553	4.00966	1.96097	2.23465	2.36045	1.59578	1.25605	1.6696	2.61275	2.44643	2.68065	1.51442	1.58717	1.38549	17.0878	10.4029	3.56764	3.796	2.18535	1.50715	2.57994	1.49569
Ssh3	29.6365	28.1483	26.4961	24.1461	19.5439	15.1681	5.21913	4.47927	4.38485	4.06125	4.13296	4.55049	2.92759	3.39125	3.20465	3.57579	3.68841	3.4761	6.873	7.2177	7.02096	5.80449	6.37317	5.76262	28.0937	19.6194	4.69442	4.24823	3.1745	3.5801	7.03722	5.9801
Ssmem1	0.047221	0.0231716	0	0	0	0	0	0	0	0	0	0	0	0	0.0308527	0	0.0179834	0.0358565	0.0351491	0.0509041	0.0191132	0.01736	0.0337306	0.0386638	0.0234642	0	0	0	0.0102842	0.0179466	0.0350555	0.0299181
Ssna1	40.7249	30.8782	37.1805	41.2676	31.2629	23.5269	7.1489	7.36136	7.62355	6.90667	6.96541	6.22114	9.08563	11.0336	10.8137	12.8525	12.2751	11.6028	15.7542	15.7151	12.9922	13.7917	14.569	14.0169	36.2612	32.0191	7.37794	6.69774	10.311	12.2435	14.8205	14.1259
Sspn	0	0.0083809	0	0	0	0.0156075	0	0	0.0136638	0.008129	0	0.0166378	0	0.00704504	0.00557954	0.00603416	0	0	0.012713	0.0184115	0.0207391	0.0125578	0.00609999	0	0.00279363	0.00520249	0.00455459	0.00825559	0.00420819	0.00201139	0.0172879	0.00621927
Sspnos	0	0	0	0	0	0	0	0	0	0	0	0	0	0	0	0	0	0	0	0	0	0	0	0	0	0	0	0	0	0	0	0
Sspo	0.0143442	0.0184768	0.00965538	0.0353804	0.0151949	0.051613	0.0452003	0.0680856	0.0451853	0.0716857	0.038939	0.0576401	0.108887	0.0909713	0.0755621	0.134931	0.133155	0.247113	0.0640629	0.10051	0.0696717	0.20764	0.230541	0.240034	0.0141588	0.0340628	0.0528237	0.0560883	0.0918069	0.171733	0.0780814	0.226072
Ssr1	24.3533	28.3504	31.0655	26.2346	29.182	25.6607	16.3856	15.4288	17.2091	17.9453	17.2023	16.6495	22.5846	22.5305	22.858	20.0135	22.5474	20.212	21.5127	22.3386	25.3223	20.232	17.8249	18.7201	27.9231	27.0258	16.3412	17.2657	22.6577	20.9243	23.0579	18.9257
Ssr2	60.0594	59.6841	56.5529	61.5471	64.4617	58.2093	56.6524	55.6772	54.7505	59.6333	60.1084	59.889	44.5736	47.2441	46.8079	64.1748	62.0283	62.2378	62.1173	63.6254	66.2217	52.5405	52.7436	52.7177	58.7655	61.4061	55.6934	59.8769	46.2085	62.8136	63.9881	52.6673
Ssr3	46.7478	51.3853	50.7454	47.5507	50.1581	47.9027	34.5636	32.0147	40.8898	35.716	35.2209	32.3962	54.924	59.1482	59.3521	41.2529	41.4923	40.1227	54.3343	54.6273	69.0006	50.4528	41.4181	43.2724	49.6262	48.5372	35.8227	34.4444	57.8081	40.956	59.3207	45.0477
Ssr4	43.9411	45.509	44.7839	42.142	40.4712	39.1008	37.6468	38.0459	38.4317	37.6217	37.9516	37.7755	22.5243	23.1805	23.8057	26.9918	27.7412	27.9178	22.946	23.4614	20.9947	25.746	26.1838	25.7144	44.7447	40.5713	38.0414	37.7829	23.1702	27.5503	22.4674	25.8814
Ssrp1	64.451	50.4312	47.9019	67.1678	47.6655	45.3307	38.1392	38.6314	35.8949	41.5363	40.9736	38.8808	44.2233	45.435	44.5991	50.5321	50.4788	53.7656	66.4972	64.3008	62.3931	51.4654	55.895	53.3105	54.2614	53.388	37.5552	40.4636	44.7525	51.5922	64.397	53.5569
Sssca1	5.96901	4.60404	5.56415	5.85751	4.40427	3.80643	1.951	2.04885	1.47245	1.43586	1.66961	1.48288	2.83928	3.1852	2.48645	3.86245	3.58373	3.80391	3.71857	3.59024	2.73343	3.67317	3.5685	3.10463	5.37907	4.6894	1.8241	1.52945	2.83698	3.75003	3.34741	3.44876
Sst	0	0	0	0	0	0	0	0	0	0	0	0	0	0	0	0	0	0	0	0	0	0	0	0	0	0	0	0	0	0	0	0
Sstr1	0	0	0	0	0	0	0	0	0	0	0	0	0	0	0	0	0	0	0	0	0	0	0.0148952	0	0	0	0	0	0	0	0	0.00496506
Sstr2	0.3849	0.937848	1.07207	0.492977	0.712349	0.30928	1.13387	0.885794	1.11491	1.32659	0.848695	1.12485	0.218579	0.344908	0.44226	0.492362	0.151638	0.151173	0	0.0286152	0	0.0585524	0.028442	0.0326017	0.798273	0.504869	1.04486	1.10004	0.335249	0.265058	0.00953842	0.0398653
Sstr3	0	0	0	0	0	0	0	0	0.00868943	0	0	0	0.00745314	0	0	0	0	0.00824754	0.00808482	0	0	0	0	0.0177865	0	0	0.00289648	0	0.00248438	0.00274918	0.00269494	0.00592884
Sstr4	0.179765	0	0	0	0	0	0.0559467	0.0459671	0.0719075	0.08556	0.0240984	0.0875585	0.0616768	0.024717	0.0587262	0.0423408	0.0228202	0.136501	0.200713	0.107659	0.169777	0.0220291	0.0428027	0.0490628	0.0599215	0	0.0579404	0.065739	0.0483733	0.0672208	0.159383	0.0379649
Sstr5	0	0	0	0	0	0	0	0	0	0	0	0	0	0	0	0	0	0	0	0	0	0	0	0	0	0	0	0	0	0	0	0
Ssty1	0	0	0	0	0	0	0	0	0	0	0	0	0	0	0	0	0	0	0	0	0	0	0	0	0	0	0	0	0	0	0	0
Ssty2	0	0	0	0	0	0	0	0	0	0	0	0	0	0	0	0	0	0	0	0	0	0	0	0	0	0	0	0	0	0	0	0
Ssu2	0	0	0	0	0	0	0	0	0	0	0	0	0	0	0	0	0	0	0	0	0	0	0	0	0	0	0	0	0	0	0	0
Ssu72	23.08	20.8187	20.1493	20.3069	17.8977	18.2106	17.0506	15.9322	15.1176	15.8584	16.0669	15.3169	17.9858	17.2778	19.8103	20.3033	18.5985	19.6378	24.6239	23.4435	22.6183	19.1903	20.1508	19.2266	21.3493	18.8051	16.0335	15.7474	18.358	19.5132	23.5619	19.5226
Ssx2ip	2.72238	2.37269	2.03306	3.21494	1.87473	1.83798	0.113812	0.202605	0.211294	0.27075	0.245115	0.28697	0.264877	0.284928	0.338487	0.5168	0.37912	0.555366	0.483919	0.481819	0.526287	0.590044	0.457133	0.499039	2.37604	2.30922	0.175904	0.267612	0.296098	0.483762	0.497342	0.515405
Ssx9	0	0	0	0	0	0	0	0	0	0	0	0	0	0	0	0	0	0	0	0	0	0	0	0	0	0	0	0	0	0	0	0
Ssxa1	0	0	0	0	0	0	0	0	0	0	0	0	0	0	0	0	0	0	0	0	0	0	0	0	0	0	0	0	0	0	0	0
Ssxb1	0	0	0	0	0	0	0	0	0	0	0	0	0	0	0	0	0	0	0	0	0	0	0	0	0	0	0	0	0	0	0	0
Ssxb10	0.0647162	0	0	0.0751173	0	0	0	0	0	0	0	0	0	0	0	0	0	0	0	0	0	0.0356877	0	0	0.0215721	0.0250391	0	0	0	0	0	0.0118959
Ssxb2	0	0	0	0	0	0	0	0	0	0	0	0	0	0	0	0	0	0	0	0	0	0	0	0	0	0	0	0	0	0	0	0
Ssxb3	0	0	0	0	0	0	0	0	0	0	0	0	0	0	0	0	0	0	0	0	0	0	0	0	0	0	0	0	0	0	0	0
Ssxb5	0.236236	0	0	0.109681	0	0	0	0	0	0	0.0570035	0	0.0486311	0	0	0	0	0	0	0	0	0	0	0	0.0787452	0.0365604	0	0.0190012	0.0162104	0	0	0
Ssxb6	0	0	0	0	0	0	0	0	0	0	0	0	0	0	0	0	0	0	0	0	0	0	0	0	0	0	0	0	0	0	0	0
Ssxb8	0	0	0	0	0	0	0	0	0	0	0	0	0	0	0	0	0	0	0	0	0	0	0	0	0	0	0	0	0	0	0	0
Ssxb9	0	0	0	0	0	0	0	0	0	0	0	0	0	0	0	0	0	0	0	0	0	0.0356877	0	0	0	0	0	0	0	0	0	0.0118959
St13	25.7441	25.3987	23.9027	23.7315	22.6952	22.3527	16.4775	15.4128	16.2811	17.6101	16.3887	14.5951	45.7558	45.918	45.5102	46.5062	44.8758	40.39	38.0039	38.9807	41.8607	33.4747	34.7864	33.9525	25.0152	22.9265	16.0571	16.198	45.728	43.924	39.6151	34.0712
St14	4.79742	2.88166	3.25434	4.21963	2.91399	3.16875	1.82765	2.11659	1.92399	1.36647	1.32706	1.24402	1.15134	1.06891	0.986631	1.1263	1.26377	1.68458	3.00434	3.04804	2.36186	3.62561	3.82859	3.35055	3.64448	3.43412	1.95608	1.31252	1.06896	1.35822	2.80475	3.60158
St18	0.400416	0.181372	0.154016	0.219617	0.0497187	0.0542833	0.191036	0.156959	0.15841	0.0753945	0.0637056	0.102874	3.18847	3.40862	3.69573	2.53243	1.81986	2.10997	2.09291	1.81197	1.91282	2.66427	2.83822	2.48053	0.245268	0.107873	0.168802	0.0806581	3.43094	2.15409	1.93923	2.66101
St3gal1	17.0942	26.6681	26.577	25.8086	34.314	34.7016	44.3408	42.0646	46.8058	68.6461	66.0645	59.2527	84.9971	86.1957	88.4966	123.501	118.126	109.537	59.8067	59.7909	52.0939	80.9816	86.3342	86.6485	23.4464	31.6081	44.4037	64.6545	86.5631	117.055	57.2305	84.6548
St3gal2	14.732	11.1135	11.9711	15.8619	10.0651	9.90736	31.8293	27.0801	28.5935	26.981	25.1601	19.6057	23.3696	28.6966	29.479	13.4138	11.9257	11.8185	29.2688	29.8219	31.9135	10.9896	12.5989	10.1936	12.6056	11.9448	29.1676	23.9156	27.1818	12.386	30.3347	11.2607
St3gal3	5.0864	4.31114	4.20535	5.22405	3.93309	3.45084	6.97959	5.29711	5.64758	4.38697	3.868	3.15312	12.8928	14.7629	15.4583	11.5555	9.22754	8.87154	6.00037	5.33913	5.6398	4.87314	5.24074	4.84616	4.5343	4.20266	5.97476	3.8027	14.3714	9.88486	5.65977	4.98668
St3gal4	66.9225	60.1754	56.7663	70.3074	53.1412	48.0186	27.0534	27.0023	28.9677	22.8583	21.2932	19.7052	11.5141	14.5368	13.2164	10.9651	8.47234	10.2027	17.8272	18.6778	18.9454	9.77106	8.96693	8.38454	61.288	57.1558	27.6744	21.2856	13.0891	9.88005	18.4835	9.04085
St3gal5	56.6682	33.2185	32.9377	30.6937	9.68258	7.3418	7.92725	8.07588	8.44828	7.53922	6.0951	5.9373	10.8806	11.925	12.5429	10.4903	8.71359	8.53837	10.3836	10.236	10.6066	13.1445	14.0155	13.1031	40.9415	15.906	8.15047	6.52388	11.7828	9.24742	10.4087	13.421
St3gal6	0.383603	0.729988	0.699059	1.02083	2.22007	3.11643	2.84997	2.88528	3.329	5.70445	5.81342	5.70098	2.54238	2.30981	2.52162	3.29233	3.36718	3.90035	3.21228	3.2275	2.78345	6.04171	5.02245	5.83744	0.604217	2.11911	3.02142	5.73962	2.45794	3.51995	3.07441	5.63387
St5	0.0247846	0.0218914	0.0200196	0.0115072	0.0210035	0.0203838	0.0138843	0.0285191	0.0118969	0.00707781	0.0179415	0.00724314	0.0153063	0.0490722	0.0194321	0.0525386	0.0339798	0.0677511	0.0774836	0.0374048	0.0481527	0.0546697	0.0849789	0.0852314	0.0222319	0.0176315	0.0181001	0.0107541	0.0279369	0.0514232	0.054347	0.07496
St6gal1	8.77699	15.3652	14.2617	11.6785	11.1382	9.50895	5.75309	4.70024	4.82543	5.23766	4.25112	4.95419	3.37662	2.76364	2.43824	1.41657	1.20968	1.99676	7.13826	6.26821	4.94598	0.99545	0.911291	1.06589	12.8013	10.7752	5.09292	4.81432	2.8595	1.541	6.11749	0.990877
St6gal2	0	0	0	0	0	0	0	0	0	0	0	0	0	0	0	0	0	0	0	0	0	0	0	0	0	0	0	0	0	0	0	0
St6galnac1	0	0	0	0	0	0	0	0	0	0	0	0	0	0	0	0	0	0	0	0	0	0	0	0	0	0	0	0	0	0	0	0
St6galnac2	0.0294744	0.0216948	0.0198398	0.0285096	0.0208149	0.00673359	0.144476	0.135662	0.14148	0.126256	0.130389	0.086137	0.121351	0.151973	0.0866592	0.0833068	0.0673492	0.0727379	0.104212	0.0953199	0.101406	0.0487608	0.0736887	0.0723994	0.0236697	0.018686	0.140539	0.114261	0.119995	0.0744646	0.100312	0.0649496
St6galnac3	0.0837143	0.0147884	0.0991756	0.0699615	0.0378363	0.01836	0.056276	0.0577971	0.0482205	0.0286879	0.0404004	0.019572	0	0	0	0.0106475	0	0.00381402	0	0.00360975	0.00406611	0	0	0	0.0658928	0.0420526	0.0540979	0.0295534	0	0.00482051	0.00255862	0
St6galnac4	6.79695	6.25933	6.98828	7.08972	7.38132	7.96952	15.3818	15.8291	14.1647	12.3429	11.3452	10.8167	7.95807	7.86259	7.14731	8.39939	9.58035	9.7209	9.35764	9.10093	8.3813	9.89188	10.7948	10.6113	6.68152	7.48019	15.1252	11.5016	7.65599	9.23354	8.94662	10.4327
St6galnac5	0	0	0.00637967	0	0.00669322	0.0194873	0	0.00545294	0.0170604	0.00676649	0.00571744	0	0.0243885	0.00586422	0.00928869	0	0.00541419	0.00539759	0.0264555	0.0357595	0.0287717	0.010453	0	0.0116404	0.00212656	0.00872682	0.00750443	0.00416131	0.0131805	0.00360393	0.0303289	0.00736445
St6galnac6	5.96028	2.83488	3.12529	4.10705	1.99404	1.77326	1.85313	1.73329	1.87142	1.23145	0.990641	0.966738	0.522893	0.672508	0.590506	0.613577	0.479172	0.625723	0.62657	0.496693	0.595351	0.443016	0.424063	0.377259	3.97348	2.62478	1.81928	1.06294	0.595303	0.572824	0.572871	0.414779
St7	1.05693	0.759439	0.863893	0.974868	0.61312	0.56916	0.74452	0.75288	0.788941	0.81746	0.800785	0.758415	0.301113	0.369798	0.348365	0.413425	0.283917	0.429945	0.934242	1.10207	1.26049	0.430194	0.397712	0.336114	0.893421	0.71905	0.762114	0.79222	0.339759	0.375762	1.09893	0.388007
St7l	1.76437	2.22814	2.24178	1.76359	2.03067	2.00674	1.066	1.04364	1.0464	1.11182	1.23148	1.1804	1.19769	1.23422	1.1404	1.44969	1.63929	1.72727	1.62482	1.57189	1.80957	1.61784	1.77173	1.5688	2.07809	1.93367	1.05201	1.17457	1.19077	1.60542	1.66876	1.65279
St8sia1	13.3246	17.7686	16.3067	10.9917	14.6395	13.8362	4.16208	4.22202	4.35558	3.38691	3.17776	3.53721	4.56016	4.19003	4.01374	5.97705	5.83056	7.22076	6.86412	6.39419	5.34276	8.83892	8.57726	9.22215	15.8	13.1558	4.24656	3.36729	4.25465	6.34279	6.20036	8.87944
St8sia2	0	0	0	0	0	0	0	0	0	0	0	0.00771938	0	0	0	0	0	0	0	0	0	0	0	0	0	0	0	0.00257313	0	0	0	0
St8sia3	0	0	0	0	0	0	0	0	0	0	0.0051487	0	0	0	0	0	0	0	0	0	0	0.00470659	0	0	0	0	0	0.00171623	0	0	0	0.00156886
St8sia3os	0	0	0	0	0	0	0	0	0	0	0	0	0	0	0	0	0	0	0	0	0	0	0	0	0	0	0	0	0	0	0	0
St8sia4	9.31931	16.849	16.1086	10.2133	18.1914	19.2307	18.2879	17.759	19.8801	23.169	24.8292	25.0139	23.3864	23.0689	23.6073	12.918	14.4497	12.9693	16.7902	17.0546	23.7671	22.881	15.8997	17.7165	14.0923	15.8785	18.6423	24.3374	23.3542	13.4456	19.2039	18.8324
St8sia5	0	0.0199671	0	0	0	0	0	0	0	0	0	0	0	0.0167845	0	0.0143761	0	0.0154489	0.0302882	0.0438644	0.01647	0.0299184	0.0290659	0	0.0066557	0	0	0	0.00559482	0.00994166	0.0302075	0.0196614
St8sia6	0.174427	0.18029	0.114912	0.163692	0.414098	0.773238	1.15905	1.37081	1.13566	1.39897	1.36118	1.50757	1.03138	1.13894	1.09843	2.37979	3.09102	4.91609	0.712714	0.756129	0.793138	3.50778	3.40782	3.95181	0.156543	0.450343	1.22184	1.42257	1.08958	3.4623	0.753994	3.62247
Stab1	0.265407	0.435478	0.457793	0.458885	0.21086	0.181901	0.0890536	0.216324	0.102847	0.0434232	0.0533687	0.0807953	0.119517	0.0615811	0.0867041	0.0527449	0.0157931	0.0472341	0.0648232	0.0506649	0.0335707	0.0640317	0.0385092	0.0407458	0.386226	0.283882	0.136075	0.0591957	0.0892674	0.0385907	0.0496863	0.0477622
Stab2	0.025984	0.0286886	0.0393533	0.0301602	0.00917499	0.0133565	0	0.00747483	0.00389769	0.00463772	0.00783741	0.00474605	0.00334315	0.0160772	0	0	0.00371086	0	0	0.00700268	0.00394399	0	0.00348014	0	0.031342	0.0175639	0.00379084	0.00574039	0.00647345	0.00123695	0.00364889	0.00116005
Stac	0.0215149	0.0158362	0.0144822	0.0249728	0	0	0	0	0	0.0153602	0	0	0	0.013312	0	0	0	0	0	0	0	0	0	0	0.0172778	0.00832427	0	0.00512008	0.00443735	0	0	0
Stac2	0.208405	0.480203	0.524532	0.210348	0.819068	0.558916	0.10152	0.156396	0.0652413	0.0905663	0.0983896	0.105922	0.111918	0.123341	0.106564	0.316929	0.341627	0.216732	0.252924	0.293035	0.176044	0.529653	0.436891	0.523045	0.40438	0.529444	0.107719	0.0982926	0.113941	0.291763	0.240668	0.496529
Stac3	0.682268	0.642143	0.707695	0.649116	0.916248	0.781896	0.360276	0.579153	0.362393	0.415228	0.512785	0.408584	0.713766	0.747401	0.767313	0.794269	0.72838	0.789844	0.58694	0.494342	0.624745	0.542767	0.79095	0.508262	0.677369	0.78242	0.433941	0.445532	0.742827	0.770831	0.568676	0.613993
Stag1	6.63277	6.96626	6.56083	6.90446	6.39805	6.60805	4.97828	4.41545	5.54904	5.07162	5.06084	4.70022	6.75006	6.7233	6.63079	5.67342	5.6629	6.12835	6.53333	6.46616	7.17262	6.01355	5.60173	5.83573	6.71995	6.63685	4.98093	4.94423	6.70138	5.82156	6.72403	5.817
Stag2	17.2073	17.6179	17.8518	17.355	18.4378	20.0993	21.2869	19.0485	26.1034	21.9876	21.4947	20.4264	24.626	25.0885	25.3247	16.9044	17.829	18.534	22.6365	20.9325	24.8188	21.7762	19.0302	20.0357	17.559	18.6307	22.1463	21.3029	25.0131	17.7558	22.7959	20.2807
Stag3	3.98387	3.39613	2.69164	4.77964	3.11123	3.42747	0.951904	0.844903	0.857321	1.11219	1.09539	1.15991	0.924288	1.12351	0.923831	1.44081	1.31503	1.75176	3.19621	3.12335	2.43986	2.47322	2.3549	2.95524	3.35722	3.77278	0.884709	1.12249	0.990541	1.50254	2.91981	2.59445
Stam	2.10285	2.15696	2.08211	2.33453	2.05031	2.05491	1.03076	0.93276	0.993111	1.18651	1.11713	0.80783	1.64777	1.69564	1.69193	1.39481	1.66626	1.58389	1.54507	1.59412	1.80389	1.63094	1.4282	1.52877	2.11398	2.14658	0.985545	1.03716	1.67845	1.54832	1.64769	1.52931
Stam2	4.07205	4.25889	4.972	4.65505	5.24312	4.91968	4.62863	4.53307	4.68201	5.77378	6.42106	5.84637	7.598	7.91596	7.81457	7.49777	7.93601	8.07886	6.49206	7.00814	7.23294	7.22223	7.06209	6.79813	4.43431	4.93928	4.61457	6.01373	7.77618	7.83754	6.91105	7.02748
Stambp	2.47841	3.04711	2.46065	2.69409	3.32101	3.05296	2.38182	2.26687	2.11714	2.64874	2.43159	2.52489	5.89007	5.45612	5.37696	5.80224	5.91213	5.65617	6.14601	6.24055	6.49302	5.63709	5.87527	5.76823	2.66206	3.02269	2.25528	2.53507	5.57438	5.79018	6.29319	5.7602
Stambpl1	4.68842	8.35612	6.9319	6.42221	9.31845	7.3597	1.26878	1.26038	1.35742	1.80516	1.73526	1.77254	0.405659	0.411698	0.356155	1.0416	0.935641	1.65567	0.937229	0.877296	0.702311	1.04998	1.17361	1.26982	6.65881	7.70012	1.29553	1.77099	0.391171	1.21097	0.838945	1.16447
Stamos	0.461618	0.365914	0.430234	0.288512	0.15046	0.486735	0.198922	0.0408596	0.0852237	0.0507022	0.0856831	0.15566	0.219295	0.263648	0.243605	0.263454	0.365123	0.728007	0.396469	0.421066	0.388062	0.352466	0.418516	0.654171	0.419255	0.308569	0.108335	0.0973483	0.242183	0.452195	0.401866	0.475051
Stap1	8.91039	10.3347	8.81644	7.98393	8.8813	9.49752	36.9562	33.3236	37.2075	40.0963	40.8204	39.6486	18.3334	19.7364	20.7978	16.138	13.835	15.0436	22.1559	21.0065	27.0799	20.5882	15.2844	14.805	9.35384	8.78758	35.8291	40.1884	19.6225	15.0055	23.4141	16.8925
Stap2	0.305221	0.421237	0.59067	0.730694	0.565813	0.522971	0.240447	0.89998	0.503626	0.245146	0.276186	0.222997	0.392702	0.566552	0.392611	0.485258	0.544869	0.760477	0.404686	0.514105	0.416952	0.673254	0.551871	0.585726	0.439043	0.606492	0.548018	0.24811	0.450622	0.596868	0.445248	0.603617
Star	0.656957	0.692251	0.698228	0.59398	0.820449	0.673015	0.338972	0.38991	0.406631	0.42459	0.342076	0.303145	0.569432	0.419318	0.481194	0.586368	0.529353	0.417458	0.46327	0.477102	0.344284	0.480495	0.437165	0.441649	0.682478	0.695815	0.378504	0.356604	0.489981	0.51106	0.428219	0.453103
Stard10	1.02295	0.778915	0.728143	1.2556	1.04625	0.741391	0.378744	0.432953	0.31042	0.352568	0.411396	0.584158	0.09682	0.058201	0.0576176	0.137087	0.14777	0.200887	0.210052	0.253503	0.256997	0.350134	0.491338	0.288819	0.843336	1.01441	0.374039	0.449374	0.0708795	0.161915	0.240184	0.376764
Stard13	0.00330961	0.00487212	0.00445553	0.00768305	0	0	0	0.0152332	0.0119149	0.00472568	0.0119791	0.0193443	0.00340655	0.0122866	0	0.0350787	0.0226874	0.0452357	0.0147811	0.014271	0.0241128	0.0219009	0.0283691	0.0203239	0.00421242	0.00256102	0.00904936	0.0120163	0.00523105	0.034334	0.0177216	0.0235313
Stard3	33.5524	31.465	31.9826	35.8078	39.6532	42.1223	31.4686	31.5876	29.1231	31.1587	31.5183	31.4659	26.3953	25.2128	26.2767	29.3839	28.0925	29.0538	27.8021	26.4892	24.8667	27.0922	27.3483	26.9484	32.3333	39.1944	30.7264	31.381	25.9616	28.8434	26.386	27.1296
Stard3nl	5.2349	4.29966	4.41236	4.02914	3.03095	2.68301	2.84835	2.86228	2.82599	2.5401	2.44764	2.45047	2.21406	2.23924	2.25301	1.8423	1.67721	1.66046	2.89685	2.68698	2.8348	1.90578	2.15186	1.98453	4.64897	3.2477	2.84554	2.4794	2.23544	1.72665	2.80621	2.01405
Stard4	8.37091	8.74749	8.89065	7.78957	8.02591	8.60572	4.17166	3.62088	4.57661	3.79515	3.43407	2.93145	7.52076	7.20197	7.22584	9.77904	9.30202	9.23289	4.72435	4.58327	4.3342	6.80626	6.30679	6.30365	8.66968	8.1404	4.12305	3.38689	7.31619	9.43798	4.54727	6.47223
Stard5	9.47571	11.0352	10.4984	9.33584	10.2933	8.37588	1.39346	1.39066	1.06272	1.56202	1.33242	1.6594	2.46111	2.34002	2.33316	4.37844	4.43397	5.81472	5.67093	5.37976	5.50324	8.60074	9.00313	8.77157	10.3365	9.33502	1.28228	1.51795	2.3781	4.87571	5.51797	8.79181
Stard6	0.223724	0.175652	0.180712	0.294305	0.189593	0.204444	0.229772	0.137299	0.286373	0.212965	0.179948	0.261528	0.245629	0.239938	0.380052	0.205509	0.255605	0.254822	0.799342	1.14156	0.923658	0.723784	0.607274	0.732726	0.193362	0.229447	0.217814	0.218147	0.28854	0.238646	0.954852	0.687928
Stard7	15.1742	13.0645	12.9654	13.8888	10.7522	11.5135	34.3673	30.7885	37.8721	26.8683	24.1143	21.389	23.6279	28.2487	27.6851	18.7313	16.5136	16.8994	23.4742	23.2204	26.6709	11.2585	12.1694	10.8808	13.7347	12.0515	34.3426	24.1239	26.5206	17.3814	24.4552	11.4362
Stard8	1.75343	1.12692	1.2882	1.33881	0.752462	0.765712	1.19524	1.35699	1.30346	1.04135	1.06711	1.05055	0.761313	0.800078	0.993558	0.614007	0.52594	0.512544	0.612159	0.724852	0.609228	0.296638	0.343605	0.279513	1.38951	0.952329	1.28523	1.053	0.851649	0.55083	0.648746	0.306585
Stard9	7.85371	6.83899	6.37654	4.69491	3.00136	2.71996	1.49829	1.45363	1.54235	0.981413	0.820418	0.708818	0.283588	0.275657	0.290129	0.20193	0.152367	0.183615	0.14563	0.162722	0.176176	0.139003	0.12248	0.120594	7.02308	3.47208	1.49809	0.836883	0.283125	0.179304	0.161509	0.127359
Stat1	31.1609	27.4563	32.1255	56.1727	112.551	149.612	132.476	126.856	133.295	138.786	138.496	129.942	167.147	169.986	168.782	164.824	165.348	162.524	200.591	208.203	206.122	204.575	212.304	213.893	30.2476	106.112	130.876	135.741	168.638	164.232	204.972	210.257
Stat2	48.5345	67.6487	71.9662	72.8081	184.491	253.937	259.352	260.243	245.554	251.489	246.62	248.346	297.36	292.159	274.918	286.109	302.781	293.593	293.608	303.642	288.145	286.763	301.505	301.54	62.7165	170.412	255.049	248.818	288.146	294.161	295.132	296.602
Stat3	38.3456	40.2668	40.1276	39.0888	46.7424	47.6346	80.1991	76.5739	73.7098	77.7806	76.7186	75.1913	73.8889	75.6106	74.9712	71.2609	72.4755	73.1612	75.5379	80.6873	77.5944	69.3407	73.513	71.6584	39.58	44.4886	76.8276	76.5635	74.8236	72.2992	77.9399	71.5041
Stat4	5.26691	4.01192	3.14475	4.13528	2.38629	2.26554	10.8227	9.75433	11.1511	9.83846	11.0517	11.0665	4.25681	4.99958	4.75868	2.54596	1.95547	2.62718	4.48636	5.59061	5.75329	1.77425	1.55841	1.39839	4.14119	2.92904	10.576	10.6522	4.67169	2.3762	5.27675	1.57702
Stat5a	17.8919	17.9623	18.665	18.5181	19.7456	18.6985	63.0431	66.3059	61.9957	59.521	55.9555	54.4845	60.0746	73.5126	72.1719	56.7685	51.6163	52.5027	30.8133	33.7605	35.075	28.4273	31.5351	27.2194	18.173	18.9874	63.7816	56.6537	68.5864	53.6292	33.2163	29.0606
Stat5b	29.4441	28.9597	29.9953	31.0233	29.2937	27.3243	31.6141	32.8704	30.441	31.0074	29.3536	29.6308	28.684	33.0175	33.6175	24.6496	23.027	24.366	25.9493	26.7199	26.7621	20.9432	20.7975	19.6012	29.4664	29.2138	31.6418	29.9973	31.773	24.0142	26.4771	20.4473
Stat6	52.5823	47.9205	47.1198	43.2738	42.5272	41.5471	117.086	109.479	113.19	118.156	118.087	117.772	88.1869	88.4243	86.2604	96.4323	99.0898	91.0365	43.1485	44.2993	42.1088	43.8545	50.1857	48.5265	49.2075	42.4494	113.252	118.005	87.6239	95.5195	43.1855	47.5222
Stau1	10.6221	13.5796	12.8983	12.3837	14.2145	14.0394	10.8238	10.9761	9.53898	10.9081	11.1973	11.6769	9.53821	8.90227	8.32355	9.25525	9.4032	9.60405	10.6294	10.9905	11.0759	11.0634	11.6676	11.3351	12.3667	13.5458	10.4463	11.2608	8.92134	9.42083	10.8986	11.3554
Stau2	0.746164	0.651616	0.72643	0.689934	0.613278	0.814768	1.02139	0.975017	0.986477	1.11358	1.0274	1.15191	3.43657	2.9057	2.7392	2.08216	2.31185	2.63127	3.80785	3.95819	3.64469	2.90122	2.79596	2.95636	0.70807	0.705993	0.994293	1.09763	3.02716	2.34176	3.80358	2.88452
Stbd1	0.10245	0.113114	0.137923	0.208103	0.126614	0.403743	0.44838	0.69259	0.384197	0.694856	0.865241	0.823363	0.289991	0.443727	0.313771	0.339336	0.409675	0.466764	0.157285	0.179467	0.108853	0.28248	0.370482	0.314567	0.117829	0.246153	0.508389	0.794487	0.349163	0.405258	0.148535	0.32251
Stc1	0	0	0	0	0	0	0	0	0.00911891	0	0	0	0	0	0.00744733	0	0.0173636	0	0	0	0	0	0	0	0	0	0.00303964	0	0.00248244	0.00578787	0	0
Stc2	0	0	0	0	0.00776284	0	0	0	0	0	0	0	0	0.00680136	0	0	0	0.00626016	0.0122733	0	0.00667392	0	0	0	0	0.00258761	0	0	0.00226712	0.00208672	0.00631574	0
Steap1	0	0	0	0	0	0	0	0	0	0	0.0249209	0	0	0	0	0	0	0	0	0	0	0	0	0	0	0	0	0.00830697	0	0	0	0
Steap2	0	0	0	0	0	0	0	0	0.00281061	0	0	0	0	0	0	0	0	0	0	0	0.002844	0	0	0	0	0	0.000936871	0	0	0	0.000948001	0
Steap3	0.328473	0.153857	0.134001	0.26573	0.0281174	0.0613976	0.0209103	0.0400875	0.0358342	0.071063	0.0360274	0.0436337	0.0461038	0.0123174	0.0195103	0.03165	0.0113722	0.0340119	0.0222273	0.0429204	0.0302166	0.0384228	0.0213302	0.0122249	0.205444	0.118415	0.0322773	0.0502414	0.0259772	0.025678	0.0317881	0.0239926
Steap4	0.00901514	0.0132713	0	0	0.012733	0	11.9313	8.17436	6.9346	12.1001	12.8998	11.7636	0.287656	0.200807	0.309236	0.544646	0.525292	0.420998	0.100657	0.106901	0.207992	0.626395	0.714799	0.631114	0.00742882	0.00424434	9.01341	12.2545	0.265899	0.496979	0.138517	0.657436
Stfa1	0	0	0	0	0	0	0	0	0	0	0.0820959	0	0	0	0	0	0	0	0	0	0	0	0	0	0	0	0	0.0273653	0	0	0	0
Stfa2	0	0	0	0	0	0	0.0941703	0.30949	0.161381	0	0.162251	0.0982532	0	0	0	0	0.0768226	0	0	0	0	0	0	0	0	0	0.188347	0.0868348	0	0.0256075	0	0
Stfa2l1	0	0	0	0	0	0	0	0	0	0	0	0.100389	0.0707148	0	0.0673318	0	0	0	0	0	0	0	0	0	0	0	0	0.0334631	0.0460155	0	0	0
Stfa3	0	0	0	0	0	0	0	0	0	0	0	0	0	0	0	0	0	0	0	0	0	0	0	0	0	0	0	0	0	0	0	0
Stil	5.48732	1.92917	2.61659	6.55154	2.57189	2.58347	0.824864	0.847158	1.00129	0.93209	0.858642	0.817596	1.95004	2.70279	2.35221	2.67392	2.12528	3.05794	4.73481	3.95765	4.28516	2.90147	3.29735	2.85731	3.34436	3.9023	0.891103	0.869443	2.33502	2.61905	4.32587	3.01871
Stim1	9.33889	7.86088	7.715	9.66464	7.79602	7.1695	3.71733	3.78295	3.63087	3.80114	3.58913	3.63289	2.76021	2.85407	2.9155	2.76358	2.79137	2.9431	5.35979	5.37288	4.84171	3.51376	3.88274	3.63922	8.30492	8.21006	3.71038	3.67439	2.84326	2.83268	5.19146	3.67857
Stim2	7.19796	7.14572	7.37022	6.92697	6.90285	6.91946	7.287	6.98821	7.22805	7.12084	6.51825	7.27097	4.47723	4.39534	4.0784	3.67069	3.76049	4.3233	5.35783	4.88023	5.61832	4.16793	4.19759	4.05609	7.23797	6.91643	7.16775	6.97002	4.31699	3.91816	5.28546	4.14053
Stip1	54.8043	51.3898	55.7358	63.0351	54.3894	49.8602	55.2507	53.9351	54.2532	52.443	55.0984	48.9056	106.393	107.81	111.181	96.4193	84.4925	73.5142	95.5785	92.9855	92.1372	59.9527	61.0353	57.1495	53.9766	55.7616	54.4797	52.149	108.461	84.8087	93.5671	59.3792
Stk-ps1	0	0	0	0	0	0	0	0	0	0	0	0	0	0	0	0	0	0	0	0	0	0	0	0	0	0	0	0	0	0	0	0
Stk-ps2	0	0	0	0	0	0	0	0	0	0	0	0	0	0	0	0	0	0	0	0	0	0	0	0	0	0	0	0	0	0	0	0
Stk10	34.9187	25.0645	25.7487	27.7377	15.3736	12.372	6.90395	5.78602	7.0212	5.25371	5.20662	4.71939	7.50665	8.69238	8.50717	4.67282	3.5146	4.52187	10.3041	9.07956	9.08883	5.34012	5.51697	5.27998	28.5773	18.4944	6.57039	5.05991	8.2354	4.23643	9.49083	5.37903
Stk11	37.6649	34.1642	35.0804	35.2198	33.4012	32.0072	29.4146	28.1909	25.9121	26.7351	25.6546	23.6844	23.0947	24.4074	24.1566	30.6601	30.9492	30.7411	25.0313	24.2143	22.6606	25.0408	25.9308	26.169	35.6365	33.5427	27.8392	25.358	23.8862	30.7835	23.9687	25.7135
Stk11ip	9.4446	10.4185	9.80106	10.3244	10.3177	8.87283	3.0935	3.18566	3.00134	2.92059	3.01752	2.89473	6.07133	6.29416	6.02357	8.18364	8.52149	8.61946	6.9951	6.23582	6.10406	7.55423	8.0978	8.315	9.88807	9.83833	3.0935	2.94428	6.12968	8.44153	6.44499	7.98901
Stk16	10.2995	8.65302	9.17045	9.51381	8.16369	8.15559	4.84777	5.47856	4.78868	4.60679	4.82238	4.40901	4.988	4.69563	4.74297	7.00538	6.70066	7.31242	5.41805	5.34371	4.84557	5.94975	6.38202	6.7459	9.37432	8.61103	5.03834	4.61273	4.80887	7.00615	5.20244	6.35923
Stk17b	36.4841	47.2495	42.6048	37.1546	39.9165	40.4556	18.3263	19.2316	18.9266	22.631	23.4262	25.1916	26.8222	27.8434	27.8754	25.8531	30.1079	30.1139	22.1133	22.9703	27.7517	42.0673	32.4098	35.1767	42.1128	39.1756	18.8282	23.7496	27.5137	28.6916	24.2785	36.5512
Stk19	10.5477	10.0198	10.2675	10.485	11.2051	10.4173	12.2848	12.7387	10.5912	11.5981	10.5831	9.86665	10.5319	10.4866	11.1943	12.46	12.9572	12.0755	10.5287	10.9817	10.3448	10.9669	11.4947	11.6258	10.2784	10.7024	11.8716	10.6826	10.7376	12.4975	10.6184	11.3625
Stk19-ps1	0	0	0.0740635	0	0	0	0	0	0	0	0	0	0	0	0	0	0.0628549	0.0626621	0	0	0	0	0	0.135136	0.0246878	0	0	0	0	0.041839	0	0.0450454
Stk24	60.8288	52.2292	48.4359	55.2208	37.4405	37.2975	38.5241	36.5811	34.1959	46.1368	43.2542	46.2515	24.2325	26.8055	28.0837	29.0088	27.0071	29.6966	23.4263	25.299	25.0901	28.2747	28.4712	28.4448	53.8313	43.3196	36.4337	45.2141	26.3739	28.5709	24.6051	28.3969
Stk25	10.3308	10.3597	10.2776	10.3609	10.6998	9.41147	4.66056	4.71332	4.5161	4.94729	4.58178	4.49793	7.37439	8.18155	7.88012	8.31989	8.66075	8.23286	6.91205	6.93729	6.89919	6.21236	7.19416	7.12238	10.3227	10.1574	4.62999	4.67566	7.81202	8.4045	6.91618	6.84297
Stk26	5.16405	5.98951	5.57908	6.08797	5.78469	4.82998	2.93975	2.14216	2.61608	2.78917	3.40492	3.30376	0.549861	0.681104	0.650478	0.617689	0.511699	0.694514	1.71709	1.50078	1.88053	1.14265	0.907733	0.987474	5.57755	5.56755	2.566	3.16595	0.627148	0.607967	1.69947	1.01262
Stk3	3.87496	4.21685	3.96275	4.64053	4.43054	4.60093	3.43333	3.95331	3.0895	4.42886	4.4101	4.81477	10.8801	10.1883	11.5222	7.56227	7.4288	7.07575	8.80019	8.43965	10.4776	6.16341	5.87481	5.8491	4.01819	4.55733	3.49205	4.55124	10.8635	7.35561	9.23914	5.96244
Stk31	0	0	0	0	0	0	0	0	0	0	0	0	0	0	0	0	0	0	0	0	0	0	0	0	0	0	0	0	0	0	0	0
Stk32a	0	0	0	0	0	0	0	0	0	0	0	0	0	0	0	0	0	0	0	0	0	0	0	0	0	0	0	0	0	0	0	0
Stk32b	0	0	0	0	0	0	0	0	0	0	0	0	0	0	0	0	0	0	0	0	0	0	0	0	0	0	0	0	0	0	0	0
Stk32c	0.766052	0.691181	0.415843	0.473268	0.314122	0.321791	0.449907	0.312784	0.237234	0.246992	0.10435	0.216652	0.0508704	0.183477	0.060546	0.0523834	0.0846985	0.0844387	0.0413864	0.0532776	0	0.013627	0.0264775	0	0.624358	0.369727	0.333308	0.189331	0.0982979	0.0738402	0.0315547	0.0133682
Stk33	0	0	0	0	0	0	0	0	0	0	0	0	0	0	0.0105032	0	0	0	0.0478631	0.0231057	0.0260268	0.0354591	0	0.0131623	0	0	0	0	0.00350105	0	0.0323319	0.0162071
Stk35	4.84835	5.11644	5.01891	5.65955	4.59117	4.67598	1.49177	1.66945	1.53718	1.52092	1.44022	1.60341	4.26261	4.19296	3.9822	4.06335	4.01807	4.49731	5.43384	5.375	5.19596	4.15221	4.5947	4.82122	4.99457	4.97557	1.56613	1.52152	4.14592	4.19291	5.33493	4.52271
Stk36	0.0220932	0.026019	0.0237942	0.0461592	0.0499273	0.054511	0.0123766	0.00508444	0	0.00630923	0.0266553	0.0129132	0.0318365	0.0601472	0.0476354	0.0608834	0.116111	0.115755	0.103604	0.0714492	0.0375583	0.126706	0.104158	0.179086	0.0239688	0.0501991	0.00582034	0.0152926	0.0465397	0.0975832	0.0708706	0.13665
Stk38	22.3314	20.8788	20.8617	19.068	14.0692	13.2132	6.55063	6.01444	6.74279	6.65473	6.26979	6.15902	6.16971	6.9656	6.57398	6.59114	6.55355	7.54095	7.89721	8.40845	8.17363	6.87696	7.01128	7.41533	21.3573	15.4501	6.43595	6.36118	6.56976	6.89521	8.15976	7.10119
Stk38l	3.75934	6.00609	5.77501	4.60032	6.34696	4.72164	3.25692	2.52841	2.95858	3.15413	3.23471	3.50885	2.46566	2.5388	2.9132	2.53281	2.10425	2.1841	3.44253	3.23577	3.66608	2.40413	2.34187	2.36941	5.18014	5.22297	2.91464	3.29923	2.63922	2.27372	3.44812	2.37181
Stk39	0.0746228	0.0422513	0.108188	0.0666278	0.0648601	0.118025	0.345684	0.548228	0.351309	0.262281	0.18699	0.260019	16.8979	21.6723	21.3946	9.78321	6.85334	7.02847	9.70982	10.9527	12.6649	4.32398	5.04338	3.61665	0.0750207	0.0831709	0.415074	0.23643	19.9883	7.88834	11.1091	4.328
Stk4	61.2927	66.7364	63.7483	63.5098	66.5798	63.7838	36.3809	33.6501	37.1259	36.7938	37.2324	34.2844	59.4961	67.3188	66.8676	67.7374	64.6537	66.8437	45.4084	46.311	46.2249	56.738	57.4667	58.104	63.9258	64.6245	35.719	36.1035	64.5608	66.4116	45.9815	57.4362
Stk40	17.313	15.408	15.9041	14.6025	12.4899	13.2578	19.5155	17.2268	17.8163	15.734	16.2203	15.5463	20.7925	21.8859	22.0728	17.5447	14.8943	16.8946	26.6353	26.5875	28.6988	16.5648	16.2408	15.3239	16.2084	13.4501	18.1862	15.8336	21.5838	16.4445	27.3072	16.0432
Stkld1	0.908714	0.726197	0.803915	0.587653	0.586731	0.480448	0.23635	0.313692	0.405036	0.278041	0.140961	0.360411	0.173705	0.208837	0.19084	0.137593	0.266968	0.251364	0.275393	0.391837	0.220687	0.214761	0.23646	0.159437	0.812942	0.551611	0.318359	0.259804	0.191127	0.218642	0.295972	0.203553
Stmn1	127.297	53.7439	58.4722	181.955	61.0742	62.5991	53.0568	57.8284	54.8919	72.7095	66.1504	64.4176	29.215	31.9923	33.3141	36.9383	31.3125	41.6332	69.6114	62.4551	57.305	51.7547	53.467	51.563	79.8377	101.876	55.259	67.7592	31.5071	36.628	63.1238	52.2616
Stmn2	0	0	0	0	0	0	0	0	0	0	0	0	0	0	0	0	0	0	0	0	0	0	0.00544012	0	0	0	0	0	0	0	0	0.00181337
Stmn3	0	0	0	0	0	0	0	0	0	0	0	0	0	0	0	0	0	0	0	0.053981	0.0304028	0	0	0	0	0	0	0	0	0	0.0281279	0
Stmn4	0	0	0	0	0	0.0203484	0	0	0.0178142	0	0	0	0	0	0.0145487	0.0157342	0	0	0.0165747	0	0.0180259	0.0163724	0.0318116	0	0	0.00678279	0.00593808	0	0.00484958	0.00524472	0.0115335	0.0160613
Stmnd1	0	0	0	0	0	0	0	0	0	0	0	0	0	0	0	0	0	0	0	0	0	0	0	0	0	0	0	0	0	0	0	0
Stom	9.42726	7.7314	6.6098	15.9173	13.3009	13.7084	3.67764	5.14025	3.99636	7.03931	6.78553	7.11552	1.9469	2.0045	2.19887	3.75367	4.20712	4.48071	1.93217	1.91972	2.02803	4.16114	4.33363	4.32489	7.92282	14.3089	4.27142	6.98012	2.05009	4.14717	1.95997	4.27322
Stoml1	18.4083	29.3539	29.1758	29.1428	49.2505	48.9747	21.8917	22.714	17.7102	26.0803	26.9417	27.0032	24.2223	22.9746	20.6926	45.8951	50.2894	48.2113	37.4949	38.0681	30.644	70.4747	74.2027	81.7851	25.646	42.456	20.772	26.6751	22.6298	48.132	35.4023	75.4875
Stoml2	15.6896	12.0819	13.8237	14.1036	11.2064	10.3597	6.65658	6.43308	5.87316	6.15504	5.24621	5.5424	7.88571	7.88497	7.75751	8.49932	7.62397	9.21934	12.0114	11.952	11.3258	9.51879	9.77194	9.6406	13.8651	11.8899	6.32094	5.64788	7.84273	8.44754	11.7631	9.64378
Stoml3	0.0132292	0	0	0	0	0	0.0185275	0	0	0	0	0	0	0	0	0	0	0	0	0	0	0	0	0.0162478	0.00440973	0	0.00617582	0	0	0	0	0.00541592
Ston1	0	0	0	0.00730238	0	0	0	0.00723923	0	0	0	0	0	0.0311409	0.00616575	0.0266726	0	0	0	0.00678196	0	0.0138772	0	0	0	0.00243413	0.00241308	0	0.0124356	0.00889085	0.00226065	0.00462574
Ston2	0.50181	0.423857	0.531586	0.42491	0.540284	0.766782	5.43794	5.23468	4.53614	6.78343	7.01706	7.29649	20.8382	19.4284	19.5148	16.8542	17.8528	18.5992	22.8753	22.915	19.6737	19.2345	21.4276	19.9493	0.485751	0.577325	5.06958	7.03233	19.9271	17.7687	21.8213	20.2038
Stox1	0.00772901	0.17067	0.093646	0.0538273	0.272912	0.296644	0.519574	0.622554	0.556501	0.93806	1.02575	1.15197	3.34127	2.54413	2.52242	4.88245	5.70446	4.07595	0.819819	1.03315	0.750816	2.05436	2.36848	2.563	0.0906816	0.207795	0.56621	1.03859	2.80261	4.88762	0.867929	2.32861
Stox2	0.165154	0.349864	0.385023	0.306249	0.423859	0.549392	0.15796	0.183087	0.123264	0.0920266	0.097199	0.170694	0.238403	0.274159	0.18752	0.341557	0.409594	0.44963	0.12818	0.162838	0.151631	0.222132	0.224434	0.291889	0.300014	0.4265	0.15477	0.119973	0.233361	0.40026	0.147549	0.246152
Stpg1	0.00931328	0	0	0.0432404	0	0	0	0.0107166	0	0.0265963	0	0	0.00958609	0.0230498	0.054765	0.049356	0.0532023	0.127294	0.0727899	0.0401588	0.0226179	0.051358	0.0199578	0.034315	0.00310443	0.0144135	0.00357221	0.00886542	0.0291336	0.0766174	0.0451889	0.0352103
Stpg2	0	0	0	0	0	0	0.0132032	0.0216961	0	0	0	0.0137756	0	0	0.00923943	0	0.0215419	0	0.0210522	0.0203256	0.0114476	0	0.0101013	0.0231573	0	0	0.0116331	0.00459188	0.00307981	0.00718064	0.0176085	0.0110862
Stpg3	0.0146235	0.043055	0	0.0169738	0	0.020045	0	0.016827	0.0175486	0	0	0	0	0	0	0	0.0167074	0	0	0	0.0177571	0	0	0.0359205	0.0192262	0.0123396	0.0114586	0	0	0.00556915	0.00591903	0.0119735
Stra13	34.332	26.6699	26.4871	41.1373	35.0998	36.6345	21.7478	22.0925	21.0434	20.7399	21.9215	20.6841	10.9003	10.7519	11.8283	18.0824	16.2932	17.8375	19.874	19.5013	16.5793	24.6121	26.6272	24.1967	29.163	37.6239	21.6279	21.1152	11.1602	17.4044	18.6516	25.1453
Stra6	0	0	0	0	0	0	0	0	0	0	0	0	0	0	0	0	0	0	0	0	0	0	0	0	0	0	0	0	0	0	0	0
Stra6l	0.0802712	0.0306362	0.132079	0.0966232	0.0587873	0.0855793	0.00832738	0.0444728	0.0249738	0.0169802	0.0107608	0.0217211	0.171365	0.209703	0.151512	0.160707	0.129074	0.233652	0.547709	0.583291	0.747285	0.498396	0.55746	0.489284	0.0809954	0.0803299	0.0259247	0.0164874	0.177527	0.174477	0.626095	0.515047
Stra8	0.0157752	0	0.0212373	0	0.022281	0.0432474	0	0.0181523	0	0.022525	0	0.0461022	0.113661	0.0780855	0.0309211	0.0836014	0.0540698	0.035936	0.123295	0.051017	0.0766224	0.0521954	0.0507081	0.0193748	0.0123375	0.0218428	0.00605076	0.0228757	0.0742227	0.0578691	0.0836447	0.0407594
Strada	8.1411	7.11258	7.09573	6.97747	6.20372	5.92268	3.5478	3.67895	3.46898	3.39106	3.70951	3.65684	8.71602	7.71693	7.32798	7.3296	7.11305	6.92254	9.25515	9.29912	8.12429	8.06627	7.89661	8.53088	7.4498	6.36796	3.56524	3.58581	7.92031	7.12173	8.89286	8.16459
Stradb	1.79531	2.18703	2.32721	1.88366	1.96545	1.70866	0.57094	0.478118	0.564478	0.548515	0.553333	0.578511	1.11358	1.11567	0.910483	0.992978	0.985269	1.21888	1.35239	1.51278	1.17093	1.1716	1.16761	1.20358	2.10319	1.85259	0.537845	0.560119	1.04658	1.06571	1.34537	1.18093
Strap	23.9692	20.407	21.7601	21.0692	20.0604	19.4307	19.0404	17.8471	18.5352	19.2811	19.3792	16.7724	17.9161	19.7513	18.8362	20.7319	18.5826	19.7418	21.6648	19.3989	19.4819	19.3699	16.875	18.3029	22.0455	20.1867	18.4742	18.4775	18.8345	19.6855	20.1819	18.1826
Strbp	2.16651	2.39989	2.30782	2.00574	2.03712	1.9121	0.712545	0.761252	0.66372	0.796281	0.866382	0.995717	0.836635	0.673085	0.73372	0.837227	0.832648	0.786589	1.11566	1.11175	1.128	0.8358	0.805435	0.887579	2.29141	1.98499	0.712506	0.886126	0.747813	0.818821	1.11847	0.842938
Strc	0	0	0	0	0	0.00625903	0	0	0	0	0	0	0	0.00565051	0	0	0	0	0	0	0	0	0	0	0	0.00208634	0	0	0.0018835	0	0	0
Strip1	11.5405	12.1684	11.587	11.4983	13.0947	12.4989	12.4162	11.7777	11.6337	12.4994	12.6327	12.6109	13.1191	14.0919	13.8743	18.5254	18.075	16.7539	10.4238	10.7612	10.0871	12.754	13.4047	13.2063	11.7653	12.364	11.9425	12.581	13.6951	17.7848	10.4241	13.1216
Strip2	0.317586	0.271465	0.248254	0.245752	0.217046	0.294899	0.473475	0.479395	0.38521	0.238926	0.280165	0.404184	1.20562	1.40721	1.13121	0.41624	0.433072	0.46675	2.31058	2.64683	2.68704	0.56871	0.442735	0.524263	0.279102	0.252566	0.446027	0.307758	1.24801	0.438687	2.54815	0.511903
Strn	5.13113	5.43595	5.61956	5.07995	4.82544	4.78871	2.52729	2.4866	2.78205	2.42996	2.44838	2.37881	4.79229	5.28869	5.08856	3.97508	3.9657	3.79262	4.68937	4.42715	5.34946	4.01945	3.90148	3.7149	5.39555	4.89803	2.59865	2.41905	5.05651	3.91113	4.82199	3.87861
Strn3	6.95359	7.68238	8.20255	6.82639	8.04612	8.52968	4.44833	4.22862	5.68048	5.03267	5.28257	5.04043	7.91659	7.26932	7.70522	6.64616	6.83633	7.50779	7.85541	7.75367	9.51359	8.11357	6.98215	7.65936	7.61284	7.80073	4.78581	5.11856	7.63038	6.99676	8.37422	7.58503
Strn4	14.2107	12.3277	12.7075	14.7646	11.8024	10.2588	6.11176	5.67136	5.77303	5.65452	5.9982	5.45235	8.28467	8.8457	8.44878	8.98566	7.90553	8.67104	9.57744	9.38177	9.20944	7.51321	7.594	7.76965	13.0819	12.2753	5.85205	5.70169	8.52638	8.52074	9.38955	7.62562
Stt3a	19.6029	22.2832	24.1093	21.2149	26.2954	26.3039	17.5443	16.6459	20.7661	21.8721	21.3996	20.5808	24.0345	23.8331	22.8847	26.2284	28.2324	27.0814	25.745	26.1347	27.6439	24.7541	24.4302	24.3256	21.9985	24.6048	18.3188	21.2842	23.5841	27.1807	26.5079	24.5033
Stt3b	40.5182	40.0345	41.7959	35.8	34.9919	31.9056	24.1758	22.2039	23.148	20.7855	19.7307	21.4691	22.2623	20.4973	20.453	20.8835	21.1785	19.5459	18.7061	18.1702	17.6434	16.6681	15.2123	15.7634	40.7828	34.2325	23.1759	20.6618	21.0709	20.536	18.1732	15.8813
Stub1	40.6398	28.874	32.5884	37.9109	27.7028	26.6757	14.9854	14.9549	14.106	13.1651	13.6074	11.5089	25.2312	26.3978	28.8423	29.5517	25.4992	25.3435	34.7012	34.7139	30.1171	24.3338	26.1922	25.6563	34.0341	30.7631	14.6821	12.7604	26.8238	26.7981	33.1774	25.3941
Stum	0.0347098	0.0227097	0.0207679	0.0940061	0.0544715	0.0370051	0.118827	0.0976309	0.124958	0.214764	0.181468	0.191604	0.00793924	0.0286349	0.0151188	0.0694906	0.0308436	0.0658908	0.0258364	0.00831491	0.0468306	0.0212674	0.0537196	0.0236832	0.0260625	0.0618276	0.113805	0.195945	0.017231	0.0554084	0.026994	0.0328901
Stx11	5.02141	2.74363	3.75557	2.94867	3.45391	6.63894	94.8802	104.319	95.302	75.9196	77.3831	74.0329	47.5184	56.1302	61.3584	32.5247	29.3901	28.1102	47.4767	48.6024	59.2155	26.9573	26.469	22.161	3.8402	4.34717	98.167	75.7785	55.0023	30.0083	51.7649	25.1957
Stx12	16.1931	16.4043	15.2659	17.4494	14.4662	13.5625	11.6453	11.6932	12.4516	11.9876	11.5822	9.26912	12.7279	13.5577	13.2819	11.3854	10.1117	9.74532	13.8066	13.4552	15.9471	12.4277	11.3471	10.9685	15.9544	15.1594	11.93	10.9463	13.1892	10.4141	14.403	11.5811
Stx16	41.5873	46.1088	45.1236	48.4795	61.0297	73.3894	39.9145	43.5087	41.7649	40.4587	42.1546	40.166	47.675	47.492	44.6766	48.2559	49.6954	53.2552	52.1084	51.2697	49.7578	71.9074	66.9355	72.2284	44.2732	60.9662	41.7293	40.9264	46.6145	50.4022	51.0453	70.3571
Stx17	5.10388	4.93139	5.10329	5.04528	4.38617	4.36844	2.74509	2.75174	3.00201	2.72347	2.61924	2.93414	2.68835	2.88811	2.71004	2.37719	2.32701	2.40721	2.32761	2.46426	2.16478	1.99792	2.25422	2.14246	5.04619	4.59996	2.83295	2.75895	2.76217	2.37047	2.31889	2.13153
Stx18	4.2048	4.5946	4.46851	4.399	4.98551	4.87238	2.53245	2.8218	2.30371	2.74994	2.95867	2.75083	4.11763	4.19176	4.39403	5.46092	5.71669	5.75558	4.77084	5.05346	5.13589	4.8765	4.92333	5.11099	4.42264	4.7523	2.55265	2.81982	4.23447	5.6444	4.98673	4.97028
Stx19	0.0202296	0.0148901	0	0.0469617	0.085717	0	0	0.0349167	0.036414	0	0.0122034	0	0.0208221	0.0625836	0.029739	0.0428829	0.0115562	0.0230415	0.0225869	0.0218074	0.0368466	0.0446223	0.0108377	0.0496909	0.0117066	0.0442262	0.0237769	0.00406782	0.0377149	0.0258268	0.0270803	0.0350503
Stx1a	1.78167	1.61767	1.5368	2.40237	1.89864	1.44777	0.612602	0.613814	0.627334	0.517939	0.720818	0.717109	0.834573	0.501683	0.460059	1.08555	0.841044	0.838465	0.941042	0.908566	0.544103	1.01192	0.811614	1.03514	1.64538	1.91626	0.617916	0.651955	0.598772	0.921686	0.797904	0.952891
Stx1b	0.0296155	0.0523169	0.0318957	0.0275003	0.0250975	0.032476	0.0663624	0.0477093	0.0781868	0.152233	0.0929007	0.10386	0.0426763	0.0513076	0.0290248	0.169504	0.162412	0.215886	0.01984	0.0191553	0.021577	0.117586	0.0951964	0.0509223	0.0379427	0.0283579	0.0640862	0.116331	0.0410029	0.182601	0.0201908	0.0879017
Stx2	4.14919	3.00383	3.17281	4.80885	3.53898	3.95316	0.972833	1.10618	1.21316	1.28408	1.36935	1.27783	3.54937	3.52277	3.77466	4.13481	3.74136	3.47558	3.04692	2.56067	2.57563	3.39961	3.60842	3.32112	3.44194	4.10033	1.09739	1.31042	3.6156	3.78392	2.72774	3.44305
Stx3	2.32582	1.51032	1.56221	1.53191	0.766735	0.464218	0.564972	0.65331	0.705233	0.561791	0.504737	0.545804	0.302448	0.474553	0.434409	0.28505	0.307264	0.323339	0.522706	0.569093	0.59266	0.461396	0.28816	0.379238	1.79945	0.920954	0.641172	0.537444	0.403803	0.305218	0.561486	0.376265
Stx4a	40.1255	44.333	42.3078	42.5105	49.5701	46.5079	44.9902	45.3548	42.7373	48.5151	47.337	45.341	62.5024	61.6097	61.7881	75.2263	72.0575	68.8902	42.6385	43.6054	41.7986	53.7023	53.474	54.3496	42.2554	46.1962	44.3608	47.0644	61.9667	72.058	42.6808	53.842
Stx5a	17.8929	18.9219	19.0573	19.1506	19.9477	18.6056	9.0007	8.59256	9.42442	9.37283	8.9146	9.49613	11.8087	13.1361	12.5972	15.7115	15.2535	17.3461	14.176	15.4506	14.6781	14.898	15.4762	15.3845	18.624	19.2346	9.00589	9.26119	12.514	16.1037	14.7682	15.2529
Stx6	7.40953	8.20001	8.04069	7.90431	9.68079	9.78135	29.2823	28.8106	27.7085	28.0903	28.2172	27.4114	21.1978	21.441	22.0494	26.2519	25.0284	24.8554	12.7218	12.5257	11.8807	14.6882	15.0329	15.6893	7.88341	9.12215	28.6004	27.9063	21.5627	25.3786	12.376	15.1368
Stx7	104.112	130.319	125.487	125.401	137.551	136.238	73.9479	70.9555	76.8245	69.5286	67.7125	65.4006	68.2363	72.3933	75.1297	61.7524	65.0309	64.7926	79.7487	80.7249	94.55	80.3434	72.1661	70.0052	119.973	133.063	73.9093	67.5472	71.9198	63.8587	85.0079	74.1716
Stx8	3.42333	3.56112	3.05275	3.21028	3.48985	3.518	2.52835	2.58637	2.40555	2.46395	2.64451	2.80102	3.43747	3.2746	3.56986	3.95366	3.66075	3.27731	3.98244	4.03833	3.86654	3.36242	3.36482	3.34301	3.34573	3.40604	2.50676	2.63649	3.42731	3.63057	3.96244	3.35675
Stxbp1	0.996024	1.03901	1.26985	1.20204	1.21114	1.22062	1.18246	1.17647	1.25067	1.07371	1.09824	0.915656	1.91461	1.98351	1.95878	2.01351	1.75593	1.57023	1.31094	0.938609	0.88106	1.23674	1.17322	1.10988	1.10163	1.21127	1.2032	1.0292	1.9523	1.77989	1.04354	1.17328
Stxbp2	68.7646	67.9963	63.729	67.83	64.0793	63.0324	43.2246	40.7868	40.8617	39.1575	38.2601	38.5732	51.3789	46.9096	46.421	82.9885	84.588	86.7901	50.0831	49.0698	45.8812	72.5668	73.093	74.8126	66.83	64.9806	41.6243	38.6636	48.2365	84.7888	48.3447	73.4908
Stxbp3	5.20385	5.87292	5.3349	4.72336	5.14572	6.3665	15.5457	16.4746	18.5234	18.5798	17.9549	17.8931	18.7498	19.8527	21.1623	13.0014	10.9659	10.18	13.7733	14.5268	17.3335	12.1307	10.8262	11.3237	5.47056	5.41186	16.8479	18.1426	19.9216	11.3824	15.2112	11.4269
Stxbp3-ps	0	0	0	0	0	0	0	0	0	0	0.135816	0	0.0386226	0.0928682	0	0	0	0	0	0.121351	0	0	0	0	0	0	0	0.0452719	0.0438303	0	0.0404502	0
Stxbp4	0.105753	0.127375	0.100305	0.133909	0.210471	0.184494	0.0403928	0.0553128	0.0317266	0.0480459	0.0347975	0.0386321	0.0791643	0.065433	0.0730215	0.122278	0.0768876	0.0958147	0.0992915	0.0958649	0.102148	0.13519	0.133913	0.150547	0.111145	0.176291	0.0424774	0.0404918	0.0725396	0.0983268	0.0991014	0.139883
Stxbp5	1.69936	1.68837	1.67491	1.64416	1.47632	1.3328	0.411617	0.52382	0.540979	0.413351	0.378594	0.322905	0.49813	0.530512	0.48946	0.564474	0.547869	0.722379	0.426851	0.374005	0.421288	0.511816	0.518541	0.564525	1.68755	1.48443	0.492139	0.371617	0.506034	0.611574	0.407381	0.531628
Stxbp5l	0	0	0	0.00387444	0	0	0	0	0.00400564	0	0	0	0.00687148	0.0206531	0.0294424	0.0141517	0.0190682	0.00760388	0.0186347	0.00719663	0.0202661	0.0184071	0.0250357	0	0	0.00129148	0.00133521	0	0.018989	0.0136079	0.0153658	0.0144809
Stxbp6	0.656146	0.586453	0.465326	0.720801	0.33098	0.313185	0.319985	0.283131	0.358545	0.552096	0.50891	0.376661	0.289443	0.463977	0.447843	0.341517	0.140559	0.226874	0.915758	0.903101	1.45833	0.600898	0.357797	0.323784	0.569308	0.454989	0.320554	0.479222	0.400421	0.236317	1.0924	0.427493
Styk1	0.156673	0.0961005	0.0615184	0.159122	0	0.035793	0.466269	0.570891	0.697213	0.326242	0.22053	0.200318	0.0201579	0	0.0255913	0	0.022375	0.0223064	0.00728877	0.0140745	0.00792691	0	0.00699462	0	0.104764	0.0649717	0.578124	0.24903	0.0152497	0.0148938	0.00976339	0.00233154
Styx	3.17442	2.36771	0.626784	1.52297	1.01627	1.10232	1.00771	0.779251	1.11742	1.0274	1.68517	0.865857	0	1.41417	1.78369	1.34583	1.98264	2.79611	1.84305	1.55131	1.33627	1.82055	2.76638	1.92338	2.0563	1.21386	0.968126	1.19281	1.06595	2.04153	1.57688	2.1701
Styxl1	0.0321387	0	0.0865329	0	0.0680893	0.0220268	0	0	0	0.0458898	0.0193876	0	0.0330802	0.0198853	0	0.034064	0.0917965	0.054909	0.0358838	0.0346455	0.0195127	0.0177229	0.0516535	0	0.0395572	0.0300387	0	0.0217592	0.0176552	0.0602565	0.030014	0.0231254
Sub1	80.4648	82.8577	82.9244	57.6528	56.6302	60.8622	231.098	223.862	228.685	225.973	237.698	240.346	133.03	130.157	136.923	106.119	104.475	95.9772	93.809	97.7649	100.423	80.8342	74.7775	72.4698	82.0823	58.3817	227.882	234.672	133.37	102.19	97.3321	76.0272
Sucla2	9.58552	7.83244	8.9006	9.69395	7.93784	7.557	6.94199	6.63106	7.20642	7.01655	7.19364	6.50304	6.33529	6.68991	7.19951	7.27209	7.24396	6.9618	7.0952	7.12712	7.5172	6.15905	6.61781	6.54331	8.77285	8.39626	6.92649	6.90441	6.74157	7.15928	7.24651	6.44006
Suclg1	17.8222	15.2901	16.6698	16.8824	12.9907	11.8052	8.39474	7.94644	8.02847	7.5912	7.23931	7.08438	5.28831	5.19913	5.70549	6.86902	7.20725	7.122	8.36403	8.44064	7.7199	7.84066	7.72945	7.48288	16.594	13.8928	8.12322	7.30496	5.39764	7.06609	8.17486	7.68433
Suclg2	4.93426	4.21155	4.18275	5.42022	3.7279	4.39379	2.74866	2.65481	2.46596	2.53883	2.86524	2.49924	1.48818	1.52269	1.39889	1.70851	1.95412	1.86403	3.51713	3.04424	3.4291	2.436	2.55776	2.51624	4.44286	4.51397	2.62314	2.63444	1.46992	1.84222	3.33016	2.50333
Sucnr1	0	0	0	0	0	0	0	0	0	0	0	0	0	0	0	0	0	0	0	0	0	0	0	0.0213004	0	0	0	0	0	0	0	0.00710015
Suco	5.17297	5.17959	5.21441	5.99444	5.33181	5.48509	9.77739	8.84502	10.6198	8.63771	8.3972	8.49589	27.5246	30.1659	30.4605	15.5831	14.155	14.8031	29.2512	29.9607	33.7381	14.6026	12.6794	12.6541	5.18899	5.60378	9.7474	8.51027	29.3837	14.8471	30.9833	13.3121
Suds3	7.34623	6.43913	6.03737	7.80661	6.1957	5.78217	3.7649	3.91147	3.60586	3.82413	3.79505	3.65647	6.59426	6.83048	7.01009	5.20863	4.57257	4.71594	7.55148	7.61046	7.65433	5.29243	5.28968	4.98025	6.60758	6.59483	3.76074	3.75855	6.81161	4.83238	7.60543	5.18745
Sufu	4.33296	4.38907	3.89249	4.28779	3.66731	3.31773	1.95585	1.9557	1.8479	1.6666	1.54163	1.526	2.29739	2.46303	2.42429	2.62183	2.60155	2.71485	2.6933	2.45908	2.40694	2.16357	2.5144	1.99687	4.20484	3.75761	1.91982	1.57808	2.39491	2.64608	2.51977	2.22495
Sugct	0.0216955	0	0.0584147	0.0503647	0.122571	0.0892162	0.0303845	0.0249646	0.0520703	0	0	0.0317018	0.044662	0.134237	0.148839	0.0689855	0.0743615	0.0988446	0.169565	0.257264	0.184411	0.167495	0.371937	0.213167	0.0267034	0.087384	0.0358065	0.0105673	0.109246	0.0807305	0.203747	0.250866
Sugp1	8.42248	8.63602	7.77224	8.26297	8.11477	7.74772	5.54247	5.68959	5.11786	5.65078	5.31397	5.34736	7.25549	7.48996	7.81186	9.42545	8.89397	9.75761	9.78344	9.9176	9.96156	9.47913	9.80266	9.73816	8.27691	8.04182	5.44997	5.43737	7.5191	9.35901	9.88753	9.67332
Sugp2	5.30295	5.87378	5.36093	5.69074	5.28193	4.3992	2.04858	2.09147	2.13621	2.21528	2.18578	2.04234	3.22222	3.32503	3.22263	3.90519	3.5023	3.4242	3.2686	3.15793	3.14783	3.10259	3.29511	3.27101	5.51255	5.12395	2.09209	2.1478	3.25663	3.61057	3.19145	3.2229
Sugt1	16.1239	15.6453	15.9758	16.5663	16.5962	17.6053	14.2308	14.5945	17.7046	15.8412	15.0738	15.5082	20.0025	20.5301	21.503	23.7805	24.6843	22.533	17.661	17.853	17.8618	20.4199	19.713	20.6266	15.915	16.9226	15.51	15.4744	20.6785	23.6659	17.7919	20.2532
Sulf1	0.00503679	0.00370737	0	0.0116926	0.014228	0.0241644	0.0493781	0.0173872	0.0362657	0.053939	0.0850762	0.0441592	0.031106	0.0436301	0.0617039	0.0533852	0.0719319	0.137686	0.00843559	0.0108593	0.0244644	0.0694383	0.0809515	0.095884	0.00291472	0.016695	0.0343437	0.0610581	0.04548	0.0876677	0.0145864	0.0820913
Sulf2	1.36885	0.762861	0.881913	1.08382	0.37977	0.844349	0.390261	0.680673	0.316798	0.43279	0.194643	0.207163	0.573643	0.508173	0.436002	0.51298	0.390979	0.322961	0.62772	0.616598	0.623314	0.911213	0.969058	0.990701	1.00454	0.769314	0.462578	0.278199	0.505939	0.408974	0.622544	0.95699
Sult1a1	0.226485	0.0277843	0.228678	0.0657214	0.0533148	0.0258709	0.079298	0.152024	0.022649	0.0269492	0.0455423	0.0275787	0.0777065	0	0	0.0800177	0.0646901	0.0644917	0.0632194	0.0610376	0.0458362	0.104079	0.0202227	0.0463606	0.160982	0.0483024	0.084657	0.0333567	0.0259022	0.0697331	0.0566977	0.0568875
Sult1b1	0	0	0	0	0	0	0	0	0	0	0	0	0	0	0	0	0	0	0	0	0	0	0	0	0	0	0	0	0	0	0	0
Sult1c1	0	0	0	0	0	0	0	0	0	0	0	0	0	0	0	0	0	0	0	0	0	0	0	0	0	0	0	0	0	0	0	0
Sult1c2	0	0	0	0	0	0	0	0	0	0	0	0	0	0	0	0	0	0	0	0	0	0	0	0	0	0	0	0	0	0	0	0
Sult1c2-ps1	0	0	0	0	0	0	0	0	0	0	0	0	0	0	0	0	0	0	0	0	0	0	0	0	0	0	0	0	0	0	0	0
Sult1c2-ps2	0	0	0	0	0	0	0	0	0	0	0	0	0	0	0	0	0	0	0	0	0	0	0	0	0	0	0	0	0	0	0	0
Sult1d1	0	0	0	0	0	0	0	0	0	0	0	0	0	0	0	0	0	0	0	0	0	0	0	0	0	0	0	0	0	0	0	0
Sult1e1	0	0	0	0	0	0	0	0	0	0	0	0	0	0	0	0	0	0	0	0	0	0	0	0	0	0	0	0	0	0	0	0
Sult2a-ps1	0	0	0	0	0	0	0	0	0	0	0	0	0	0	0	0	0	0	0	0	0	0	0	0	0	0	0	0	0	0	0	0
Sult2a-ps2	0	0	0	0	0	0	0	0	0	0	0	0	0	0	0	0	0	0	0	0	0	0	0	0	0	0	0	0	0	0	0	0
Sult2a-ps3	0	0	0	0	0	0	0	0	0	0	0	0	0	0	0	0	0	0	0	0	0	0	0	0	0	0	0	0	0	0	0	0
Sult2a-ps4	0	0	0	0	0	0	0	0	0	0	0	0	0	0	0	0	0	0	0	0	0	0	0	0	0	0	0	0	0	0	0	0
Sult2a1	0	0	0	0	0	0	0	0	0	0	0	0	0	0	0	0	0	0	0	0	0	0	0	0	0	0	0	0	0	0	0	0
Sult2a2	0	0	0	0	0	0	0	0	0	0	0	0	0	0	0	0	0	0	0	0	0	0	0	0	0	0	0	0	0	0	0	0
Sult2a3	0	0	0	0	0	0	0	0	0	0	0	0	0	0	0	0	0	0	0	0	0	0	0	0	0	0	0	0	0	0	0	0
Sult2a4	0	0	0	0	0	0	0	0	0	0	0	0	0	0	0	0	0	0	0	0	0	0	0	0	0	0	0	0	0	0	0	0
Sult2a5	0	0	0	0	0	0	0	0	0	0	0	0	0	0	0	0	0	0	0	0	0	0	0	0	0	0	0	0	0	0	0	0
Sult2a6	0	0	0	0	0	0	0	0	0	0	0	0	0	0	0	0	0	0	0	0	0	0	0	0	0	0	0	0	0	0	0	0
Sult2a7	0	0	0	0	0	0	0	0	0	0	0	0	0	0	0	0	0	0	0	0	0	0	0	0	0	0	0	0	0	0	0	0
Sult2a8	0	0	0	0	0	0	0	0	0	0	0	0	0	0	0	0	0	0	0	0	0	0	0	0	0	0	0	0	0	0	0	0
Sult2b1	0.105134	0.0952425	0.119761	0.112644	0.194181	0.0886835	0.611612	0.763077	0.786096	0.658207	0.692762	0.496323	0.38291	0.480369	0.491406	0.488587	0.785373	0.829022	0.198652	0.156924	0.127662	0.205146	0.225296	0.148988	0.106712	0.131836	0.720261	0.615764	0.451561	0.700994	0.161079	0.193143
Sult3a1	0	0	0	0	0	0	0	0	0	0	0	0	0	0	0	0	0	0	0	0	0	0	0	0	0	0	0	0	0	0	0	0
Sult3a2	0	0	0	0	0	0	0	0	0	0	0	0	0	0	0	0	0	0	0	0	0	0	0	0	0	0	0	0	0	0	0	0
Sult4a1	0.0835499	0.0878535	0.0964099	0.013854	0.016858	0.0818034	0.0668637	0.0274684	0.0572926	0	0.0432011	0.0174407	0.0122853	0.0295401	0.0116976	0	0.0272732	0.0271895	0	0.0128667	0	0	0.0127887	0	0.0892711	0.0375051	0.0505416	0.0202139	0.017841	0.0181542	0.00428888	0.00426291
Sult5a1	0	0	0	0	0	0	0	0	0	0	0	0	0	0	0	0	0	0	0	0	0	0	0	0	0	0	0	0	0	0	0	0
Sult6b1	0.602317	0.827568	0.756807	1.08752	1.89048	2.75206	1.91203	1.69418	2.16839	2.35075	2.43846	1.48642	2.06654	1.95447	1.74467	2.01451	1.7739	2.22582	2.51069	2.20761	2.35668	2.15527	2.22292	2.48228	0.728897	1.91002	1.92487	2.09188	1.92189	2.00474	2.35833	2.28682
Sult6b2	0.0263359	0	0.0709089	0.0152843	0.0743939	0.0180498	0.0184417	0.0303042	0	0.0376042	0.0158871	0.0577238	0.0271073	0.0325898	0	0.0279136	0	0.0599932	0.0294048	0.042585	0.0319792	0	0.0564362	0.0161726	0.0324149	0.0359093	0.0162486	0.0370717	0.0198991	0.0293023	0.0346564	0.0242029
Sumf1	20.716	19.9456	20.6017	22.4748	22.1687	21.1139	6.2588	5.37306	6.10468	6.45268	5.4422	5.63913	10.8936	10.864	11.7805	11.0051	11.2519	10.6941	13.4956	12.5887	14.241	14.8233	13.9266	13.7679	20.4211	21.9191	5.91218	5.84467	11.1794	10.9837	13.4418	14.1726
Sumf2	4.37663	5.43962	5.23255	5.31488	4.6625	4.02866	1.35713	1.58068	1.73791	1.36845	1.73443	1.36929	1.22759	1.09373	0.918395	1.63656	1.8371	2.03766	2.30659	2.16959	3.01282	2.65425	2.7954	2.85112	5.01627	4.66868	1.55857	1.49072	1.07991	1.83711	2.49633	2.76692
Sumo1	30.1828	28.3779	32.8128	32.6483	35.6446	37.5602	72.4151	72.5987	84.2287	89.3827	87.6746	89.0681	69.0579	67.7153	70.4538	50.9705	57.3376	52.8859	54.5808	53.1845	59.7253	62.754	55.7838	58.7933	30.4578	35.2844	76.4142	88.7085	69.0757	53.7313	55.8302	59.1104
Sumo2	86.082	90.423	83.4193	91.3212	86.9869	95.1331	73.9546	73.0171	69.3849	70.6976	65.6473	62.9163	100.644	100.462	102.301	76.287	78.6942	73.3023	90.5153	90.0232	119.35	88.2175	71.3612	72.3003	86.6414	91.147	72.1188	66.4204	101.136	76.0945	99.9627	77.293
Sumo3	27.2384	22.7631	21.4573	27.388	22.4698	23.7328	9.08916	8.92208	8.71591	8.61928	8.27855	7.64742	15.5103	16.237	15.8757	14.2302	13.8783	13.9797	28.9766	26.8306	28.011	19.0873	19.6426	18.4068	23.8196	24.5302	8.90905	8.18175	15.8743	14.0294	27.9394	19.0456
Sun1	7.42522	7.13284	6.75987	8.50125	7.28778	5.8666	1.08552	1.03839	1.02001	1.12812	0.858354	1.07788	2.77882	2.6875	2.5835	3.556	3.88446	3.76592	3.59547	3.51579	3.23733	3.33269	3.41426	3.08582	7.10598	7.21855	1.04797	1.02145	2.68328	3.73546	3.44953	3.27759
Sun2	40.2744	29.6695	27.5179	42.4087	28.9269	29.3054	26.9275	24.6534	23.2104	25.8272	25.9184	23.9296	27.7912	29.4241	30.0464	32.1002	29.9259	29.3386	35.8347	34.1599	31.9033	28.6548	32.0824	31.495	32.4873	33.547	24.9304	25.2251	29.0872	30.4549	33.966	30.7441
Sun3	0	0	0	0	0	0	0	0	0	0	0	0	0	0	0	0	0	0	0	0	0	0	0	0	0	0	0	0	0	0	0	0
Sun5	0	0	0	0	0	0	0	0	0	0	0	0	0	0	0	0	0	0	0	0	0	0	0	0	0	0	0	0	0	0	0	0
Suox	5.53356	6.39919	5.55861	5.21423	4.32682	2.80498	2.39106	1.72769	2.20863	1.76351	1.44627	1.46853	4.61136	5.27431	5.55371	5.3132	3.97035	3.69613	3.92064	4.05945	4.79321	2.41714	2.80235	2.54299	5.83045	4.11534	2.10913	1.55944	5.14646	4.32656	4.25777	2.5875
Supt16	32.3821	35.6896	34.8548	37.807	42.5253	41.4616	30.9288	30.2508	30.3548	35.1776	33.6972	33.4358	38.1415	37.2269	35.7023	47.8077	49.5869	46.939	38.8568	38.4716	38.1136	37.2578	41.4552	40.9687	34.3088	40.598	30.5115	34.1035	37.0236	48.1112	38.4807	39.8939
Supt20	13.9763	15.2155	15.2344	13.2509	14.9125	13.869	7.0056	6.50288	7.51712	6.06012	6.27613	6.268	8.6015	8.41448	7.89194	9.324	10.0454	10.7695	10.4911	10.2514	10.8309	10.6234	10.914	10.6705	14.8087	14.0108	7.00854	6.20141	8.30264	10.0463	10.5245	10.7359
Supt20-ps	0	0	0	0	0	0	0	0	0	0	0	0	0	0	0	0	0	0	0	0	0	0	0	0	0	0	0	0	0	0	0	0
Supt3	3.09205	3.83047	3.6609	4.69455	4.75717	4.40868	2.80317	3.05763	2.50959	3.34085	3.48074	3.74161	1.44213	1.49466	1.59636	2.49454	2.07388	2.97156	3.29825	3.1993	3.03387	3.74515	4.06735	4.00951	3.52781	4.62013	2.79013	3.52107	1.51105	2.51333	3.17714	3.94067
Supt4a	74.1263	66.9847	64.9968	70.1286	64.0546	61.2542	59.3705	58.4389	64.2422	59.9271	56.9021	51.2675	43.945	48.4987	50.7793	55.7489	52.4696	57.8801	49.1529	47.7821	43.5936	49.4851	50.5338	47.4299	68.7026	65.1458	60.6839	56.0322	47.741	55.3662	46.8428	49.1496
Supt5	38.0405	38.2171	36.0189	39.1369	38.5906	35.9167	29.4678	26.7609	25.9011	26.9646	26.3979	25.5467	27.6405	27.7717	26.9855	35.2408	33.6461	35.999	33.6855	33.9752	32.9856	31.3368	33.2831	32.9873	37.4255	37.8814	27.3766	26.3031	27.4659	34.962	33.5488	32.5357
Supt6	24.3858	24.0072	23.0716	22.712	23.0618	22.9914	28.5828	27.0547	28.2774	24.6594	22.5727	22.863	32.7503	35.3657	32.7433	32.012	30.5311	33.0264	35.9602	37.446	38.169	26.9304	29.6895	27.7788	23.8216	22.9217	27.9716	23.365	33.6197	31.8565	37.1917	28.1329
Supt7l	3.46518	3.42229	3.43148	2.99254	3.31101	2.89934	2.53911	2.63578	2.71957	2.70008	3.05176	2.45692	2.99983	3.49799	3.31963	3.44548	3.31307	3.28071	3.44453	3.47277	3.67509	3.11222	3.04964	2.93899	3.43965	3.06763	2.63149	2.73625	3.27249	3.34642	3.5308	3.03362
Supv3l1	5.41265	4.97826	4.91371	4.98158	4.76281	4.72735	4.72266	4.76212	5.27674	4.76024	4.86597	5.06741	5.17678	5.08573	5.52062	7.04674	7.31132	7.65989	6.21453	6.71263	6.3631	6.49788	6.39484	7.13009	5.10154	4.82391	4.92051	4.89787	5.26104	7.33932	6.43009	6.67427
Surf1	19.4053	20.1353	20.3358	20.9422	20.1895	19.9274	6.83973	6.96392	7.4378	6.99656	8.00644	7.84754	7.081	7.449	7.55322	10.6794	9.6765	11.0883	10.163	11.3515	9.92979	12.5084	11.4392	11.4782	19.9588	20.353	7.08048	7.61684	7.36108	10.4814	10.4814	11.8086
Surf2	7.47791	9.15314	8.57274	6.52919	7.33199	5.84584	2.57145	2.54491	2.30352	2.45486	2.61801	2.06098	2.31081	2.05523	2.11028	3.90102	3.91897	3.70733	3.44782	3.22987	3.29363	3.58061	3.61271	3.75158	8.40126	6.56901	2.47329	2.37795	2.15877	3.84244	3.32377	3.6483
Surf4	94.9335	92.6496	94.1924	93.508	100.034	94.4921	189.251	185.977	182.769	145.938	137.714	136.603	182.785	190.575	185.561	184.904	192.351	199.038	236.18	236.823	233.478	177.642	190.117	184.544	93.9251	96.0113	185.999	140.085	186.307	192.098	235.494	184.101
Surf6	8.34209	8.27958	8.82259	7.43648	7.89442	6.80916	5.86111	5.54721	5.19821	5.87589	5.42853	5.87021	5.75307	5.4555	5.40252	6.72394	7.00847	7.59973	7.4888	7.48643	7.05852	6.65763	7.2764	7.02773	8.48142	7.38002	5.53551	5.72488	5.53703	7.11071	7.34459	6.98725
Susd1	5.22783	4.84952	4.75622	6.53908	5.20913	5.21906	2.40709	2.21807	2.36332	2.61604	2.64247	2.9998	0.202708	0.199396	0.19301	0.35422	0.361369	0.686536	0.79293	0.733399	0.753652	1.04653	1.04868	0.806252	4.94452	5.65576	2.32949	2.75277	0.198371	0.467375	0.759994	0.967151
Susd2	0.524291	0.257272	0.458784	0.35499	0.851587	0.910307	4.49127	4.92688	4.8865	3.00695	2.8465	2.27277	7.34821	7.16916	7.64753	7.80757	6.02998	8.44992	14.6054	14.1484	14.9397	6.38954	6.69432	5.48406	0.413449	0.705628	4.76822	2.70874	7.3883	7.42915	14.5645	6.18931
Susd3	23.7207	19.0537	19.9215	16.7572	13.3107	10.3756	0.589718	0.69218	0.445149	0.329252	0.495932	0.659235	0.526286	0.508663	0.60919	0.828847	0.60708	1.08483	1.37685	1.38338	1.09566	1.08361	0.999022	0.985061	20.8986	13.4812	0.575682	0.494806	0.548047	0.840251	1.2853	1.02256
Susd4	0	0	0	0	0	0	0	0	0	0	0	0	0	0	0	0	0.00842301	0	0	0	0	0	0	0	0	0	0	0	0	0.00280767	0	0
Susd5	0	0	0	0	0	0	0	0	0	0	0	0	0	0	0	0	0	0	0	0	0	0	0	0	0	0	0	0	0	0	0	0
Susd6	20.3609	22.7063	23.3757	22.8808	28.8623	38.1221	35.485	37.1002	35.0057	35.9917	35.5993	38.5361	13.8096	13.2877	14.81	20.8513	21.9044	24.6875	25.2483	23.2611	23.6742	28.967	27.6906	28.3457	22.1476	29.9551	35.8636	36.709	13.9691	22.4811	24.0612	28.3345
Suv39h1	11.4635	7.77037	7.31667	13.8258	7.51619	7.28704	3.29557	3.68274	3.65932	4.2462	4.13486	3.73025	7.08844	7.19302	7.23067	6.50985	5.5126	6.42394	11.7086	10.9554	10.1057	7.47033	7.85888	7.90792	8.85016	9.54301	3.54588	4.0371	7.17071	6.1488	10.9232	7.74571
Suv39h2	0.993239	1.08238	0.850907	1.15287	1.47573	1.43219	0.532927	0.504658	0.472122	0.423622	0.560263	0.59373	0.683769	0.774175	0.897574	0.52637	0.648446	0.800725	1.2458	1.59216	1.44102	1.25905	1.16097	1.14858	0.975509	1.3536	0.503236	0.525872	0.785173	0.658514	1.42633	1.18953
Suv420h1	3.90091	4.64805	4.84196	4.08349	4.61036	4.6152	2.15876	2.07278	2.36236	2.0945	2.21708	2.13164	4.56685	4.77738	4.49647	4.58948	4.88038	4.9205	4.34648	4.37025	4.60957	4.60897	4.44309	4.63757	4.46364	4.43635	2.19796	2.14774	4.61357	4.79679	4.4421	4.56321
Suv420h2	28.0091	21.4954	22.1266	25.7693	17.3101	14.6849	3.62399	3.95917	3.23321	3.21774	2.79606	2.80467	8.25375	8.65631	7.53144	9.26778	9.06411	10.3157	11.4456	11.5181	10.868	10.0514	11.0599	10.7479	23.877	19.2548	3.60545	2.93949	8.14716	9.54918	11.2772	10.6197
Suz12	17.6638	13.5139	14.3716	19.7684	14.8424	16.6515	13.2189	13.0252	15.1368	15.3991	14.5661	14.8343	24.1312	26.0294	26.0433	17.7771	16.7638	19.1102	30.0746	29.5638	33.9229	23.8078	21.4099	22.6339	15.1831	17.0874	13.7937	14.9332	25.4013	17.8837	31.1871	22.6172
Sv2a	1.8651	2.32115	1.70145	1.93698	1.52511	1.26146	0.352286	0.338863	0.235597	0.254047	0.503342	0.295841	0.258911	0.227763	0.228487	0.305628	0.238323	0.272532	0.363057	0.370369	0.409742	0.27066	0.315536	0.308939	1.96256	1.57451	0.308915	0.351077	0.238387	0.272161	0.381056	0.298378
Sv2b	0.0373309	0.0149878	0.0365501	0.0709048	0.0287598	0.0372151	0.0142587	0.0156204	0.0162902	0.0387663	0.0327561	0.0247948	0.0104794	0.00419962	0.00332602	0.0179851	0.0271414	0.034789	0	0	0	0.0112288	0.0181813	0.0125043	0.0296229	0.0456266	0.0153898	0.0321057	0.00600168	0.0266385	0	0.0139715
Sv2c	0.00611475	0.00450081	0.00411596	0.0177438	0.00863651	0.0083817	0	0.00703613	0	0	0	0.00893499	0.00314693	0.00378341	0.00299639	0.00972159	0	0.0069647	0	0.00329584	0	0.00674394	0.00982765	0	0.00491051	0.0115873	0.00234538	0.00297833	0.00330891	0.0055621	0.00109861	0.00552387
Sva	0	0	0	0	0	0	0	0	0	0	0	0	0	0	0	0	0	0	0	0	0	0	0	0	0	0	0	0	0	0	0	0
Sval1	0	0	0	0	0	0	0	0	0	0	0	0	0	0	0	0	0	0	0	0	0	0	0	0	0	0	0	0	0	0	0	0
Sval2	0	0	0	0	0	0	0	0	0	0	0	0	0	0	0	0	0	0	0	0	0	0	0	0	0	0	0	0	0	0	0	0
Sval3	0	0	0	0	0	0	0	0	0	0	0	0	0	0	0	0	0	0	0	0	0	0	0	0	0	0	0	0	0	0	0	0
Svbp	11.751	16.3552	17.8331	15.5306	29.2714	34.3749	19.9357	20.4361	17.5308	21.7744	25.4873	24.5074	16.356	15.2355	19.0809	20.3808	16.9345	17.7039	16.1619	14.0495	12.8097	21.9144	20.0023	19.3196	15.3131	26.3923	19.3009	23.9231	16.8908	18.3398	14.3403	20.4121
Svep1	0	0	0	0	0	0	0	0	0	0.00251985	0	0.00515743	0.00181646	0	0	0	0.00201625	0.00201007	0.00197042	0.00190242	0	0	0	0	0	0	0	0.00255909	0.000605488	0.00134211	0.00129094	0
Svil	3.94706	4.93797	4.46923	4.78196	5.08682	5.0424	1.77189	1.71885	1.53421	1.95833	1.93691	2.06233	0.861781	0.72361	0.825763	0.870509	0.832062	0.84162	0.988239	0.936943	0.94566	1.11981	1.24169	1.10338	4.45142	4.97039	1.67498	1.98586	0.803718	0.848064	0.956947	1.15496
Svip	1.05432	0.870108	0.83872	0.602616	0.157938	0.197072	0.0671172	0.0827175	0.0766798	0.0684288	0.0192733	0.0350136	0.0411063	0.00988403	0.0156559	0.0592605	0.018251	0.0363901	0.0535083	0.0344412	0	0.0264275	0.0427907	0.0196196	0.92105	0.319209	0.0755048	0.0409052	0.0222154	0.0379672	0.0293165	0.0296126
Svop	0	0	0	0	0	0	0	0	0	0	0	0	0	0	0	0	0	0	0.00697041	0	0	0	0	0	0	0	0	0	0	0	0.00232347	0
Svopl	0	0	0	0	0	0	0	0	0	0	0	0	0	0	0	0	0	0	0	0	0	0	0.0142376	0.00815994	0	0	0	0	0	0	0	0.00746584
Svs1	0	0	0	0	0	0	0	0	0	0	0	0	0	0	0	0	0	0	0	0	0	0	0	0	0	0	0	0	0	0	0	0
Svs2	0	0	0	0	0	0	0	0	0	0	0	0	0	0	0	0	0	0	0	0	0	0	0	0	0	0	0	0	0	0	0	0
Svs3a	0	0	0	0	0	0	0	0	0	0	0	0	0	0	0	0	0	0	0	0	0	0	0	0	0	0	0	0	0	0	0	0
Svs3b	0	0	0	0	0	0	0	0	0	0	0	0	0	0	0	0	0	0	0	0	0	0	0	0	0	0	0	0	0	0	0	0
Svs4	0	0	0	0	0	0	0	0	0	0	0	0	0	0	0	0	0	0	0	0	0	0	0	0	0	0	0	0	0	0	0	0
Svs5	0	0	0	0	0	0	0	0	0	0	0	0	0	0	0	0	0	0	0	0	0	0	0	0	0	0	0	0	0	0	0	0
Svs6	0	0	0	0	0	0	0	0	0	0	0	0	0	0	0	0	0	0	0	0	0	0	0	0	0	0	0	0	0	0	0	0
Swap70	19.8627	16.973	17.3155	16.4197	16.831	24.126	204.528	188.761	198.59	204.044	206.558	193.133	261.941	281.038	276.574	223.845	191.864	188.283	209.439	208.866	209.933	182.576	184.258	171.015	18.0504	19.1256	197.293	201.245	273.184	201.331	209.413	179.283
Swi5	18.2974	18.9328	18.528	23.6707	21.0236	20.1996	17.5669	17.5228	16.1284	19.2637	18.5088	19.6762	12.4255	11.7619	12.3433	14.9946	14.9337	13.8258	14.3139	13.726	13.9432	14.1956	14.6256	14.8516	18.5861	21.6313	17.0727	19.1496	12.1769	14.5847	13.9944	14.5576
Swsap1	3.94439	4.49104	4.37668	3.68413	3.87364	3.168	0.496307	0.655989	0.591672	0.81401	0.762167	0.517825	2.1727	2.7456	2.46137	2.87422	2.44688	2.70262	3.26862	3.37174	3.03092	2.7529	3.02114	2.8196	4.2707	3.57526	0.581323	0.698001	2.45989	2.67457	3.22376	2.86455
Swt1	1.23117	1.68726	1.5006	1.16954	1.49875	1.77392	1.30531	1.38407	1.55678	1.65903	1.39802	1.62416	1.48438	1.39494	1.45348	1.05795	1.14759	1.22298	1.53635	1.5614	1.80851	1.6704	1.49459	1.26459	1.47301	1.48074	1.41539	1.5604	1.44427	1.14284	1.63542	1.47653
Syap1	14.3726	17.9167	15.945	13.5651	18.4716	18.8055	11.9621	11.2483	11.8758	10.9002	11.0495	10.7659	16.5868	16.9772	18.1291	14.6053	15.7988	13.8074	12.4949	12.8331	16.0127	13.5965	11.2906	12.0504	16.0781	16.9474	11.6954	10.9052	17.231	14.7371	13.7802	12.3125
Sybu	0	0	0	0	0	0	0	0.00909379	0.00948377	0	0	0	0	0	0	0	0	0	0	0	0	0	0	0	0	0	0.00619252	0	0	0	0	0
Syce1	0.058444	0.0286788	0.0524532	0.0678371	0.385218	0.21363	0.0818508	0.134501	0.116891	0	0.0705125	0.142333	0	0	0	0.0825936	0.0890301	0	0.217515	0.0840034	0.0473117	0.0644578	0.208737	0.334971	0.0465253	0.222228	0.111081	0.0709484	0	0.0572079	0.116277	0.202722
Syce1l	0.0733061	0	0	0	0	0.0334944	0	0	0.0293231	0	0	0	0.0251511	0	0	0.0258992	0	0	0.0272828	0.0526825	0.0296714	0	0.0261817	0.0300109	0.0244354	0.0111648	0.00977437	0	0.00838372	0.00863306	0.0365456	0.0187309
Syce2	12.8628	6.80829	7.31572	15.836	6.20554	6.59697	5.18166	6.11997	5.56728	5.59247	5.56242	5.51192	3.55536	3.3802	4.30595	3.41601	2.5759	3.29231	14.2488	13.6012	12.4602	7.58733	8.19185	7.38415	8.99562	9.54617	5.62297	5.5556	3.74717	3.09474	13.4367	7.72111
Syce3	0	0	0	0.0596999	0	0	0	0	0	0	0	0	0	0	0	0	0	0	0	0	0	0	0	0	0	0.0199	0	0	0	0	0	0
Sycn	0	0	0	0	0	0	0	0	0	0	0	0	0	0	0	0	0	0	0	0	0	0	0	0	0	0	0	0	0	0	0	0
Sycp1	0	0	0	0	0	0	0	0	0	0.0114208	0	0	0	0	0	0	0	0.0182207	0	0	0	0.00882155	0	0	0	0	0	0.00380695	0	0.00607355	0	0.00294052
Sycp1-ps1	0	0	0	0	0	0	0	0	0	0	0	0	0	0	0	0	0	0	0	0	0	0	0	0	0	0	0	0	0	0	0	0
Sycp2	0.238334	0.280684	0.295186	0.232377	0.148115	0.117609	0.166893	0.120668	0.240246	0.129317	0.172529	0.20199	0.0147189	0.0176958	0.0233579	0.00505223	0.00544595	0.0108585	0.0532214	0.0411077	0.133126	0.0473144	0.0357514	0.0234173	0.271401	0.166033	0.175936	0.167946	0.0185909	0.00711889	0.0758184	0.0354944
Sycp2l	0.0464372	0.0170902	0.0156289	0.0269503	0.016397	0	0.0487764	0.0400758	0	0.0165765	0	0	0	0	0	0.0246095	0	0.013223	0	0	0	0	0	0	0.0263854	0.0144491	0.0296174	0.00552551	0	0.0126108	0	0
Sycp3	0	0	0.0302934	0.104475	0.0635644	0	0	0.0517857	0.0540065	0	0	0	0	0.0556915	0.0441066	0.0238502	0.0257088	0	0.0251244	0.0727719	0.027324	0.0248176	0.0482208	0	0.0100978	0.0560131	0.0352641	0	0.033266	0.0165197	0.0417401	0.0243461
Syde1	0	0	0.0116456	0.0100408	0	0	0	0	0	0	0	0	0	0.0107047	0.00847791	0	0	0	0	0	0	0	0	0.0106243	0.00388187	0.00334692	0	0	0.0063942	0	0	0.00354144
Syde2	0.301688	0.538768	0.45941	0.774978	0.71949	0.705042	0.554116	0.398365	0.462929	0.769738	0.596698	0.46974	0.0407247	0.0795621	0.0533175	0.0681458	0.0678059	0.0788643	0.0717864	0.069309	0.102093	0.0654553	0.0741884	0.0546678	0.433289	0.73317	0.471803	0.612058	0.0578681	0.0716053	0.0810629	0.0647705
Syf2	47.4603	46.7283	45.0568	48.0102	47.1926	42.6706	23.6509	23.6293	20.9003	22.8408	21.1977	23.0488	30.6086	29.8046	30.9453	33.2454	34.1343	33.6808	32.3634	32.2221	32.5596	30.9395	33.1606	33.3596	46.4151	45.9578	22.7268	22.3624	30.4529	33.6868	32.3817	32.4866
Syk	31.1679	34.241	31.8654	30.4469	32.5904	26.7857	25.5973	22.7233	24.3978	22.5577	21.5273	19.5819	29.6262	26.5049	25.5857	36.5096	34.8702	41.3311	38.2769	36.4647	33.4935	41.2474	39.8604	39.5297	32.4248	29.941	24.2394	21.2223	27.2389	37.5703	36.0784	40.2125
Sympk	18.4713	14.6751	14.8452	16.4945	13.1341	12.147	7.46085	7.31996	6.97935	6.78931	6.49901	5.95759	9.50481	9.7699	9.64815	11.5447	10.5009	10.8716	12.891	12.8769	12.1377	10.786	11.8963	11.2386	15.9972	13.9252	7.25339	6.41531	9.64095	10.9724	12.6352	11.307
Syn1	0.224162	0.203072	0.32499	0.320233	0.231368	0.129998	0.15697	0.218257	0.124154	0.110795	0.135226	0.226766	0.150861	0.096021	0.185892	0.219315	0.157604	0.147301	0.221405	0.148706	0.125629	0.161649	0.157043	0.158833	0.250742	0.2272	0.16646	0.157595	0.144258	0.17474	0.165247	0.159175
Syn2	0	0	0	0	0	0	0.00566549	0.00465489	0	0	0	0.00591113	0.00416384	0	0	0	0	0	0	0	0	0	0	0	0	0	0.00344013	0.00197038	0.00138795	0	0	0
Syn3	0.011579	0.00681827	0.00623527	0.00806401	0.0130834	0.0190462	0.00648657	0.0213181	0.0166742	0.0165333	0.0139701	0.00676781	0.0262201	0.0286574	0.0113481	0.0269999	0.0211666	0.018464	0.0361994	0.0499287	0.0506168	0.0434197	0.0223319	0.0654171	0.00821086	0.0133979	0.0148263	0.0124237	0.0220752	0.0222102	0.0455816	0.0437229
Syna	0.0280778	0.0826673	0.151198	0.114066	0.1388	0.0962179	0.334244	0.274623	0.387482	0.441004	0.304881	0.184625	0.289002	0.277963	0.371488	0.357117	0.336829	0.687582	0.235122	0.181607	0.136377	0.309669	0.240676	0.344844	0.0873142	0.116361	0.332116	0.31017	0.312818	0.46051	0.184369	0.298396
Synb	0.0140285	0	0	0.0244247	0	0.00961467	0	0.00807116	0	0	0.00846266	0	0.00721971	0	0	0	0	0	0.00783161	0.00756134	0	0	0	0	0.00467616	0.0113465	0.00269039	0.00282089	0.00240657	0	0.00513098	0
Sync	0.00993807	0.02926	0.013379	0.0230706	0.0140366	0	0.0278365	0.0343067	0.0238519	0.0141903	0	0	0.0920627	0.0614903	0.0486991	0.0105334	0.0227086	0.0226389	0.0332885	0.0214264	0.0603381	0.0219213	0.0212967	0.0244114	0.0175257	0.0123691	0.028665	0.00473008	0.0674174	0.018627	0.038351	0.0225431
Syncrip	10.5958	11.1411	11.2814	10.2798	9.74834	10.2343	11.1984	10.3559	12.1684	11.3181	11.1959	10.4908	10.4562	10.9967	10.7698	9.81108	9.59526	9.61852	9.66894	9.55468	11.6052	9.8621	8.95902	8.94552	11.0061	10.0875	11.2409	11.0016	10.7409	9.67495	10.2763	9.25555
Syndig1	0	0	0	0	0	0	0	0	0	0	0	0	0	0	0	0	0	0	0	0	0	0	0	0	0	0	0	0	0	0	0	0
Syndig1l	0	0.0167551	0	0	0	0	0	0	0	0	0	0	0	0	0	0	0	0	0	0	0.0276411	0	0	0	0.00558503	0	0	0	0	0	0.0092137	0
Syne1	1.1111	1.31989	1.31086	0.937184	1.13359	1.26533	0.435437	0.404912	0.393353	0.351027	0.369303	0.32753	3.19031	3.55818	3.48413	0.968187	0.972043	0.971807	4.91657	5.07946	4.72071	1.55239	1.85679	1.42383	1.24728	1.11204	0.411234	0.349287	3.41087	0.970679	4.90558	1.611
Syne2	1.49419	3.26965	3.08894	2.88561	4.50789	4.32676	1.76321	2.05365	1.5849	2.70942	2.75032	2.91578	0.783218	0.683501	0.716545	1.19003	1.09066	1.37581	0.532336	0.511671	0.425161	1.17609	1.36379	1.31099	2.61759	3.90675	1.80059	2.79184	0.727755	1.21883	0.489723	1.28362
Syne3	9.48606	7.61428	7.48927	8.11029	4.6476	3.63658	2.2394	1.92277	2.16565	2.17305	2.00363	1.41242	1.29657	1.17069	1.10857	2.12531	2.31443	2.48302	1.05628	1.00874	0.986431	1.16246	1.3552	1.3766	8.19654	5.46482	2.10928	1.86303	1.19194	2.30758	1.01715	1.29809
Syne4	0.16413	0.255831	0.220958	0.212922	0.177273	0.264681	0.135214	0.0777664	0.0347577	0.0689282	0.0698902	0.0846459	0.367688	0.525685	0.340636	0.429789	0.496374	0.494852	0.323393	0.426718	0.211024	0.543056	0.475857	0.450592	0.21364	0.218292	0.0825794	0.0744881	0.411337	0.473672	0.320378	0.489835
Syngap1	0.184394	0.129555	0.0902686	0.311316	0.230844	0.247011	0.129122	0.154312	0.100581	0.0718064	0.13146	0.189833	0.172541	0.19188	0.176608	0.173231	0.229823	0.291171	0.453875	0.429176	0.5445	0.425223	0.372694	0.334555	0.134739	0.263057	0.128005	0.131033	0.180343	0.231408	0.47585	0.377491
Syngr1	0.218881	0.182881	0.215027	0.157929	0.0835539	0.186504	0.0579947	0.170178	0.0425941	0.0675749	0.107059	0.0950858	0.0913351	0.0658846	0.104359	0.119132	0.0675873	0.06738	0.0264203	0.0191314	0.0287334	0.130489	0.025354	0.0871865	0.205597	0.142662	0.0902555	0.0899067	0.0871928	0.0846998	0.0247617	0.0810097
Syngr2	334.539	341.64	359.041	357.894	440.656	480.319	356.802	343.742	317.548	322.453	316.902	321.42	242.845	230.981	221.7	386.237	411.963	418.598	316.606	327.554	299.909	441.504	476.386	475.86	345.073	426.29	339.364	320.258	231.842	405.6	314.69	464.583
Syngr3	0.0274677	0.0808711	0.0369781	0	0.0193977	0	0	0.0158033	0.0988858	0	0.0165698	0.0401363	0	0.0339904	0	0	0	0.0156428	0.0306685	0	0.0166768	0	0	0	0.0484389	0.00646591	0.0382297	0.018902	0.0113301	0.00521428	0.0157817	0
Syngr4	0.568287	0.125487	0.30602	0.659622	0.240795	0.311588	0.0795885	0.196175	0.136392	0.284003	0.308536	0.0830392	0.26322	0	0.194933	0.0602331	0.064927	0.453095	1.55455	1.13333	1.03509	0.438734	0.700237	0.488569	0.333265	0.404002	0.137385	0.225193	0.152718	0.192752	1.24099	0.542513
Synj1	15.9364	16.0855	16.4719	14.8676	14.8964	16.4775	25.0139	22.908	26.7357	21.8157	19.3333	17.4932	18.4491	20.6959	20.1765	15.7874	13.754	16.1881	22.8212	23.1448	24.3279	18.1388	17.3317	16.7859	16.1646	15.4138	24.8859	19.5474	19.7738	15.2432	23.4313	17.4188
Synj2	3.28343	2.63513	2.63473	2.71094	2.2971	1.78066	0.658966	0.549268	0.474625	0.550133	0.551229	0.523126	0.452721	0.379733	0.491211	0.672174	0.646647	0.823306	0.776608	0.893153	0.910844	0.872418	0.953503	0.975704	2.8511	2.2629	0.560953	0.541496	0.441221	0.714043	0.860202	0.933875
Synj2bp	3.21957	3.04075	2.5327	2.65081	2.89687	2.70506	2.16622	2.42702	2.72894	2.06316	2.47455	2.35933	1.65694	1.58405	1.70122	1.46468	1.37939	1.56845	2.14385	2.16918	2.67893	2.13372	1.8703	2.09025	2.93101	2.75091	2.44073	2.29902	1.6474	1.47084	2.33065	2.03142
Synm	0	0	0	0	0.005064	0	0.00502131	0.00412562	0.00860509	0	0	0	0	0	0	0	0.0040963	0	0.0120095	0.00386502	0.00435366	0.0039543	0.0115249	0	0	0.001688	0.00591734	0	0	0.00136543	0.00674274	0.00515972
Synpo	0.477378	0.272317	0.317316	0.429429	0.316055	0.302641	0.396961	0.281521	0.286433	0.247092	0.302376	0.257223	0.0614202	0.0627661	0.0438614	0.132819	0.184075	0.254875	0.023319	0.0321633	0.0217377	0.042778	0.0607401	0.0622948	0.35567	0.349375	0.321639	0.268897	0.0560159	0.190589	0.02574	0.055271
Synpo2	0.0151545	0.0350572	0.0495466	0.0879504	0.048924	0.0682533	0.112183	0.169397	0.0909288	0.083463	0.0757472	0.0632686	3.62774	4.14445	3.71304	1.62459	0.90775	0.902501	1.35122	1.66165	1.95585	0.513353	0.540478	0.366929	0.0332528	0.0683759	0.12417	0.0741596	3.82841	1.14495	1.65624	0.473587
Synpo2l	0.0491558	0.0180907	0.0496316	0.0784521	0.0694279	0.101069	0.137685	0.113125	0.0958559	0.114055	0.170506	0.161612	0.145463	0.129261	0.168613	0.182352	0.154442	0.19596	0.130349	0.119227	0.149223	0.182971	0.171174	0.15093	0.0389594	0.0829831	0.115555	0.148724	0.147779	0.177584	0.132933	0.168358
Synpr	0	0	0	0	0	0	0	0	0	0	0	0	0	0	0	0	0	0	0.00379326	0	0	0	0	0	0	0	0	0	0	0	0.00126442	0
Synrg	9.98945	11.4398	10.65	9.41641	10.1672	9.36788	4.41892	4.51028	4.23919	3.68318	3.73615	3.41273	7.23863	7.13279	7.09955	7.36428	7.96419	7.91754	9.43563	9.38702	9.45201	7.78496	8.09289	8.22581	10.6931	9.6505	4.38946	3.61069	7.15699	7.74867	9.42489	8.03455
Syp	0.125539	0.160702	0.161658	0.0950318	0.123347	0.119708	0.0305769	0.056526	0.0589501	0.038968	0.0329266	0.0159513	0.0112362	0.0202631	0.0267467	0.028926	0.0498883	0.0559522	0.0548483	0.0529555	0.0397669	0.114377	0.0467865	0.134073	0.1493	0.112696	0.0486843	0.029282	0.0194153	0.0449222	0.0491902	0.0984122
Sypl	4.9034	4.38993	4.34488	6.15591	5.06491	5.50533	4.02834	3.72676	3.80504	4.673	4.06692	4.40156	3.03055	3.03157	3.3517	3.09668	3.25175	3.49975	3.32534	3.21058	3.96483	3.8426	3.27203	3.28697	4.54607	5.57538	3.85338	4.38049	3.13794	3.28273	3.50025	3.4672
Sypl2	0	0	0	0	0	0	0	0	0	0	0	0	0	0	0	0	0	0	0	0	0	0	0	0.0319239	0	0	0	0	0	0	0	0.0106413
Sys1	10.8138	10.6915	10.8122	10.3344	9.91759	8.57127	4.39476	4.32376	3.85518	4.59532	4.20819	4.24162	5.65088	5.70053	6.37007	7.41809	7.60293	7.54695	6.44367	5.67091	5.75394	6.41561	6.53399	6.3482	10.7725	9.60774	4.19123	4.34837	5.90716	7.52266	5.95617	6.4326
Syt1	0	0	0	0	0	0	0	0	0	0	0	0	0	0	0	0	0	0	0	0	0	0	0	0	0	0	0	0	0	0	0	0
Syt10	0	0	0	0	0	0	0	0	0	0	0	0	0	0	0	0	0	0	0	0	0	0	0	0	0	0	0	0	0	0	0	0
Syt11	1.76504	1.4319	1.47131	1.35101	1.14228	1.55051	2.2653	2.09387	2.36728	2.00527	2.18885	1.91636	1.13054	1.40653	1.16214	1.44217	1.5171	1.79876	3.3252	3.2399	3.70922	2.20581	2.31275	2.56375	1.55608	1.34793	2.24215	2.03683	1.23307	1.58601	3.42477	2.36077
Syt12	0	0	0	0.0119206	0	0.00703872	0	0.00590875	0.00616214	0	0	0	0	0.0063544	0.00503256	0.00544262	0	0.0116975	0.0114668	0.00553552	0.00623534	0.0169901	0.005502	0	0	0.00631977	0.00402363	0	0.00379566	0.00571338	0.00774587	0.00749738
Syt13	0.00756255	0.0111329	0.020362	0	0.0106814	0	0.0211827	0.0174042	0	0.0107983	0	0	0.00778408	0	0.0222351	0.00801559	0	0.0172275	0	0.0163048	0	0	0.0162061	0.0557289	0.0130192	0.00356046	0.0128623	0.00359944	0.0100064	0.00841437	0.00543494	0.0239783
Syt14	0	0	0	0	0	0.00739801	0	0	0.00647668	0	0	0	0.00555521	0.00333938	0.00528944	0	0.00924933	0.00614731	0.00903905	0	0.00655362	0	0.00578284	0	0	0.002466	0.00215889	0	0.00472801	0.00513221	0.00519755	0.00192761
Syt15	0.0275341	0.0162134	0.00741352	0.0191756	0.0466672	0.0075484	0	0	0	0	0.0265759	0.00804668	0.0170044	0.0136291	0	0.0350203	0.044041	0.0250891	0.0245941	0.0949816	0.0735553	0.0971754	0.194713	0.155557	0.0170537	0.0244638	0	0.0115409	0.0102112	0.0347168	0.064377	0.149149
Syt16	0	0	0	0	0	0	0	0	0	0	0	0	0	0	0	0	0	0	0	0	0	0	0	0	0	0	0	0	0	0	0	0
Syt17	0	0	0	0	0	0	0	0	0	0	0	0	0	0	0	0	0	0	0	0.0167823	0.00945199	0	0.00834033	0.00956013	0	0	0	0	0	0	0.00874476	0.00596682
Syt2	0.0111715	0.00548193	0.0050132	0.0172894	0.0105192	0.00510441	0	0	0	0	0	0	0	0	0	0.00394693	0.00850903	0.00424147	0	0.0040143	0	0	0	0.00457354	0.00722223	0.010971	0	0	0	0.00556581	0.0013381	0.00152451
Syt3	0.0182442	0.0134288	0.0245611	0.0105882	0	0	0	0.0104966	0	0	0	0	0	0	0	0	0	0	0	0	0	0	0	0	0.0187447	0.00352941	0.00349888	0	0	0	0	0
Syt4	0	0	0	0	0	0	0	0	0	0	0	0	0	0	0	0	0	0	0	0	0	0	0	0	0	0	0	0	0	0	0	0
Syt5	0	0	0	0	0	0	0	0.0137515	0.0573649	0.0341282	0	0	0.0492032	0	0	0	0.0273075	0.0272238	0	0.0128829	0	0	0	0.0293552	0	0	0.0237055	0.0113761	0.0164011	0.0181771	0.00429429	0.00978507
Syt6	0	0.00718445	0	0	0	0	0.00683494	0	0	0	0	0	0	0	0	0	0	0.00555874	0	0	0	0	0	0	0.00239482	0	0.00227831	0	0	0.00185291	0	0
Syt7	0	0	0	0	0	0	0	0	0	0	0.00492623	0	0.0126081	0.00505269	0.00400163	0	0	0	0.00455888	0	0.0198321	0.00450322	0.0043749	0	0	0	0	0.00164208	0.0072208	0	0.00813032	0.00295937
Syt8	0	0	0.0404338	0.0348617	0	0	0	0	0	0	0	0	0	0.0371669	0	0	0	0	0	0.0323772	0	0	0.0160906	0	0.0134779	0.0116206	0	0	0.012389	0	0.0107924	0.00536353
Syt9	0	0	0	0	0	0	0	0	0	0	0	0	0	0	0	0	0	0.00814183	0.0079812	0.00770576	0	0	0	0	0	0	0	0	0	0.00271394	0.00522899	0
Sytl1	3.94223	5.07174	5.55049	4.51026	4.94581	3.23605	1.43959	1.1828	1.08442	1.58063	1.75805	1.51852	0.430186	0.321498	0.332113	0.395091	0.606557	0.566099	0.100897	0.219183	0.246893	0.236704	0.363092	0.416196	4.85482	4.23071	1.23561	1.61907	0.361266	0.522583	0.188991	0.338664
Sytl2	0	0	0	0	0	0	0.00768774	0.00315821	0	0.00391899	0.00331141	0.00401053	0	0	0	0	0	0	0.00306448	0	0	0.00302706	0.00588161	0	0	0	0.00361532	0.00374698	0	0	0.00102149	0.00296956
Sytl3	0.0131406	0.0193444	0	0.0762626	0.00927991	0.0450306	0.0184033	0.0151206	0.0473071	0.121959	0.0792702	0.076805	0.0473392	0.105697	0.0837098	0.12535	0.0900789	0.0972863	0.205406	0.212483	0.279236	0.101449	0.112638	0.0968336	0.0108283	0.0435244	0.0269437	0.0926782	0.0789153	0.104238	0.232375	0.10364
Sytl4	0	0	0	0	0	0.00760732	0	0.00638606	0	0.00792439	0.00669582	0	0	0.0137354	0.0163173	0.00588227	0	0.00632123	0	0	0.00673903	0.00612087	0.0118929	0.0136323	0	0.00253577	0.00212869	0.0048734	0.0100176	0.00406784	0.00224634	0.0105487
Sytl5	0	0	0	0	0	0	0.0173116	0	0	0	0.0149136	0	0	0.0152964	0	0	0	0	0	0	0	0	0	0	0	0	0.00577054	0.00497119	0.0050988	0	0	0
Syvn1	16.081	18.312	18.0461	17.3718	20.1032	16.6832	26.019	21.5698	22.4519	21.3105	21.2786	18.8384	17.7913	18.7049	18.0851	25.2064	24.7465	25.431	22.5402	22.1863	21.1047	22.4884	24.0892	23.0005	17.4797	18.0528	23.3469	20.4758	18.1938	25.128	21.9437	23.1927
Szrd1	44.3953	40.1342	36.7026	41.9448	39.1705	37.3821	45.0423	41.6608	39.2206	40.7956	41.2061	38.4256	46.435	45.0886	48.9558	44.4815	38.6103	38.0343	33.9717	33.0205	30.6032	31.5109	30.4206	31.0793	40.4107	39.4991	41.9746	40.1424	46.8264	40.3754	32.5318	31.0036
Szt2	9.14682	10.1497	10.1504	10.2549	10.6863	10.1785	4.39451	4.50096	4.31401	3.75293	4.00982	3.96582	7.5965	8.14891	7.24708	9.14468	9.31332	10.0305	8.04629	8.13818	7.05668	7.90604	9.09139	8.64327	9.81564	10.3732	4.40316	3.90952	7.66416	9.49615	7.74705	8.5469
T	0	0	0	0	0	0	0.0172069	0.0282752	0	0	0	0	0	0	0	0	0	0	0	0	0	0	0	0	0	0	0.0151607	0	0	0	0	0
T2	0.0321387	0	0	0	0	0	0	0	0	0	0	0	0	0	0.0157488	0	0.0183593	0	0	0	0	0	0.0172178	0	0.0107129	0	0	0	0.0052496	0.00611977	0	0.00573928
Taar1	0	0	0	0	0	0	0	0	0	0	0	0	0	0	0	0	0	0	0	0	0	0	0	0	0	0	0	0	0	0	0	0
Taar2	0	0	0	0	0	0	0	0	0	0	0	0	0	0	0	0	0	0	0	0	0	0	0	0	0	0	0	0	0	0	0	0
Taar3	0	0	0	0	0	0	0	0	0	0	0	0	0	0	0	0	0	0	0	0	0	0	0	0	0	0	0	0	0	0	0	0
Taar4	0	0	0	0	0	0	0	0	0	0	0	0	0	0	0	0	0	0	0	0	0	0	0	0	0	0	0	0	0	0	0	0
Taar5	0	0	0	0	0	0	0	0	0	0	0	0	0	0	0	0	0	0	0	0	0	0	0	0	0	0	0	0	0	0	0	0
Taar6	0	0	0	0	0	0	0	0	0	0	0	0	0	0	0	0	0	0	0	0	0	0	0	0	0	0	0	0	0	0	0	0
Taar7a	0	0	0	0	0	0	0	0	0	0	0	0	0	0	0	0	0	0	0	0	0	0	0	0	0	0	0	0	0	0	0	0
Taar7b	0	0	0	0	0	0	0	0	0	0	0	0	0	0	0	0	0	0	0	0	0	0	0	0	0	0	0	0	0	0	0	0
Taar7c-ps	0	0	0	0	0	0	0	0	0	0	0	0	0	0	0	0	0	0	0	0	0	0	0	0	0	0	0	0	0	0	0	0
Taar7d	0	0	0	0	0	0	0	0	0	0	0	0	0	0	0	0	0	0	0	0	0	0	0	0	0	0	0	0	0	0	0	0
Taar7e	0	0	0	0	0	0	0	0	0	0	0	0	0	0	0	0	0	0	0	0	0	0	0	0	0	0	0	0	0	0	0	0
Taar7f	0	0	0	0	0	0	0	0	0	0	0	0	0	0	0	0	0	0	0	0	0	0	0	0	0	0	0	0	0	0	0	0
Taar8a	0	0	0	0	0	0	0	0	0	0	0	0	0	0	0	0	0	0	0	0	0	0	0	0	0	0	0	0	0	0	0	0
Taar8b	0	0	0	0	0	0	0	0	0	0	0	0	0	0	0	0	0	0	0	0	0	0	0	0	0	0	0	0	0	0	0	0
Taar8c	0	0	0	0	0	0	0	0	0	0	0	0	0	0	0	0	0	0	0	0	0	0	0	0	0	0	0	0	0	0	0	0
Taar9	0	0	0	0	0	0	0	0	0	0	0	0	0	0	0	0	0	0	0	0	0	0	0	0	0	0	0	0	0	0	0	0
Tab1	10.3058	7.61421	8.12586	9.4165	7.56579	6.18532	2.28322	1.93178	2.41056	2.57725	2.57576	2.36803	4.33496	4.38312	3.84226	5.9347	5.16654	6.36652	6.81517	6.18246	5.90355	5.255	6.13462	5.45861	8.68194	7.72254	2.20852	2.50701	4.18678	5.82259	6.3004	5.61608
Tab2	34.5207	30.9647	31.6625	32.3306	27.286	25.604	15.122	14.7825	15.1494	14.7555	14.8563	13.9147	18.6202	20.0282	20.1148	17.7096	16.4731	18.5348	21.4199	21.6103	22.8561	18.0854	18.5089	18.5738	32.3827	28.4069	15.018	14.5088	19.5877	17.5725	21.9621	18.3894
Tab3	2.04784	1.97404	1.94943	2.2079	1.93027	1.93792	1.974	1.89302	2.26211	1.72507	1.85045	1.58382	3.42633	3.11731	3.35479	2.74721	2.81935	2.65944	3.13793	3.12201	3.67277	3.26972	2.80472	2.80977	1.99044	2.02537	2.04304	1.71978	3.29948	2.742	3.3109	2.9614
Tac1	0	0	0	0	0	0	0.0117193	0	0	0.0119484	0	0	0.0086131	0	0.0164021	0.00886927	0.0286814	0.0285934	0	0	0.0304833	0.00922902	0.00896603	0	0	0	0.00390645	0.00398279	0.0083384	0.022048	0.0101611	0.00606502
Tac2	0	0	0	0	0	0	0	0	0	0	0	0	0	0	0	0	0	0	0	0	0	0	0	0	0	0	0	0	0	0	0	0
Tac4	0.272832	0.20082	0.153041	0.158341	0.160562	0.155825	0.254734	0.156971	0.109135	0.129856	0.356602	0.166112	0	0.0281351	0.0222825	0.0481961	0	0.0517927	0.0253854	0	0	0.0250755	0.024361	0.0279238	0.208898	0.158243	0.173614	0.217523	0.0168059	0.0333296	0.00846182	0.0257868
Tacc1	25.5351	28.551	28.0301	27.4599	25.8259	24.2099	14.9569	13.3141	13.439	13.9342	13.8016	13.5848	14.683	15.3125	14.1707	18.3608	20.182	18.7692	11.3689	11.6688	10.7382	15.0518	14.9362	16.0231	27.3721	25.8319	13.9033	13.7736	14.722	19.104	11.2586	15.337
Tacc2	0.556709	0.745036	0.715398	0.76367	0.935219	0.716852	0.47548	0.431916	0.382113	0.50585	0.60043	0.739522	0.0781386	0.0521901	0.0558003	0.134104	0.199968	0.165729	0.0211903	0.040918	0.046091	0.0814005	0.0519675	0.0673377	0.672381	0.805247	0.429837	0.615267	0.062043	0.1666	0.0360665	0.0669019
Tacc3	25.2798	11.4462	12.1707	30.3651	12.3617	12.941	7.62589	8.49542	8.36967	8.88398	7.6419	7.44169	9.62677	11.5243	11.0732	12.8157	10.5575	13.1792	16.4061	16.7635	15.5964	12.4082	11.5056	12.4802	16.2989	18.5559	8.16366	7.98919	10.7414	12.1842	16.2553	12.1313
Taco1	7.73281	8.59824	9.57962	6.6601	7.49426	7.27315	3.97476	4.449	4.2696	3.90561	3.94523	4.38751	4.3607	4.35191	4.61566	4.88275	5.54523	6.53548	6.93469	7.53783	6.46799	6.91806	6.94129	7.90596	8.63689	7.14251	4.23112	4.07945	4.44276	5.65449	6.98017	7.2551
Taco1os	0.574155	0.650171	1.30807	0.922753	1.2476	0.181619	0.123708	0.355745	0.106	0.44144	0.266429	0.193608	0.318217	0.163961	0.216424	0.421304	0.302758	0.201219	0.246562	0.238053	0.160889	0.535814	0.520545	0.379703	0.844132	0.783991	0.195151	0.300492	0.232867	0.308427	0.215168	0.478687
Tacr1	0.00438188	0	0.0117981	0.00508613	0.012378	0.0180192	0.0184104	0.00504214	0	0.0125135	0.0105734	0.0128058	0.0135307	0	0	0.00928875	0.00500631	0.00998192	0.0048925	0.00944731	0.0106417	0.00483276	0.0140851	0	0.00539333	0.0118278	0.00781753	0.0119642	0.00451023	0.00809233	0.00832716	0.00630597
Tacr2	0	0	0	0	0	0	0	0	0	0	0	0	0	0	0	0	0.0143915	0.0430421	0.0281286	0	0	0	0	0.0309413	0	0	0	0	0	0.0191445	0.0093762	0.0103138
Tacr3	0	0	0	0	0	0	0	0	0	0	0	0	0	0	0	0	0	0	0	0	0	0	0	0	0	0	0	0	0	0	0	0
Tacstd2	0.0491806	0	0.0220696	0.0190283	0	0	0.0918364	0.132046	0.059018	0.0234078	0.0197787	0.0239545	0	0	0.0160665	0	0	0.130706	0.0183039	0	0	0	0.0175652	0	0.0237501	0.00634276	0.0943002	0.0223803	0.0053555	0.0435685	0.00610129	0.00585505
Tada1	11.2456	10.0552	10.4158	9.7034	7.94657	6.99119	3.27589	3.43212	3.35508	2.91501	2.93899	3.064	3.58292	3.87082	3.94732	3.76283	3.78724	4.05939	4.16475	4.14785	4.04199	4.01468	3.61109	3.90124	10.5722	8.21372	3.35436	2.97267	3.80035	3.86982	4.11819	3.84234
Tada2a	2.76394	2.37935	2.56216	3.20816	1.90462	2.05818	0.897404	0.935416	0.665656	0.846663	0.669245	0.656817	1.65379	1.58588	1.47156	1.39887	1.27842	1.80827	2.63753	2.34032	2.79877	1.80369	2.23392	2.05556	2.56849	2.39032	0.832826	0.724241	1.57041	1.49519	2.59221	2.03105
Tada2b	4.55414	5.54451	4.5149	4.92903	4.53546	3.74346	1.31344	1.25182	1.24248	1.29626	1.62031	1.1292	2.02329	2.06113	2.27209	2.32998	2.49442	2.86277	3.1665	2.87121	3.26153	2.65618	2.66088	2.87497	4.87118	4.40265	1.26925	1.34859	2.11884	2.56239	3.09975	2.73068
Tada3	6.695	6.79339	6.1928	6.9378	6.99376	5.52231	2.83137	3.03432	2.21511	2.69844	2.71312	2.70795	4.94592	5.53834	5.36976	5.93151	6.04226	6.16556	7.46699	7.29616	7.57816	5.74393	6.02761	6.19847	6.56039	6.48462	2.6936	2.7065	5.28467	6.04644	7.4471	5.99
Taf1	8.90706	9.02687	9.0425	9.76766	9.31323	10.1318	6.69331	6.18393	6.80408	6.82886	6.55206	6.31818	7.71752	7.58394	7.30597	8.59521	8.70306	9.18363	9.09151	9.37966	8.88258	8.50399	8.88484	9.15974	8.99214	9.73757	6.56044	6.56637	7.53581	8.8273	9.11792	8.84952
Taf10	19.8305	15.4185	16.606	17.5657	13.9956	12.6726	11.5401	11.4807	11.221	10.9594	11.1168	10.7257	8.63461	9.14478	9.95462	11.9692	12.1009	12.2405	15.3521	13.9862	12.9893	12.2015	12.7779	12.9245	17.285	14.7447	11.4139	10.934	9.24467	12.1035	14.1092	12.6346
Taf11	8.49557	7.36856	7.25686	8.72206	8.017	8.46148	6.48825	6.40279	6.7668	6.26035	6.77331	6.09805	5.51001	5.67149	6.25674	7.72755	6.98167	6.91782	6.15729	6.6812	7.29964	7.0684	6.8936	7.55096	7.707	8.40018	6.55261	6.37724	5.81275	7.20901	6.71271	7.17098
Taf12	5.43075	4.64542	5.25337	6.27905	5.12356	4.8662	3.31457	3.06374	3.22894	3.82188	3.50979	3.45828	4.19056	4.41052	4.47331	5.44999	5.09409	4.84581	5.65464	5.53542	6.05562	5.69435	5.79624	5.88268	5.10985	5.42294	3.20242	3.59665	4.35813	5.12996	5.74856	5.79109
Taf13	8.37506	8.10877	7.9373	7.92128	8.86219	8.09408	13.1181	13.2989	16.7469	12.3833	12.2037	11.7636	6.70887	6.86091	6.4586	6.03889	6.68459	6.48953	6.27091	6.21971	6.9294	6.64177	6.24966	6.42186	8.14038	8.29252	14.388	12.1168	6.67613	6.40434	6.47334	6.43777
Taf15	28.7741	23.3669	23.6251	28.7049	22.5842	24.6827	38.4694	37.9198	39.85	39.1655	36.6673	36.4781	36.0057	35.7155	36.4032	28.9486	27.9428	29.1334	33.4653	33.4028	37.1524	25.8564	28.0638	25.9333	25.2553	25.324	38.7464	37.437	36.0415	28.6749	34.6735	26.6178
Taf1a	3.49483	4.71027	3.7512	3.82355	4.46919	4.62865	2.74489	2.75795	2.7487	3.43917	2.77777	2.91566	3.80381	4.3978	3.45983	5.51875	5.9893	5.67507	4.33712	4.93838	4.55913	4.93525	5.16149	5.49585	3.98543	4.30713	2.75052	3.0442	3.88715	5.72771	4.61154	5.19753
Taf1b	7.93129	7.96358	6.82748	7.44002	7.64058	8.39998	5.10996	6.09507	5.79857	5.37075	5.9658	5.18742	8.38112	8.59442	8.91901	9.43669	10.494	10.3014	9.94083	10.1445	10.469	9.64855	10.5057	10.485	7.57412	7.82686	5.66787	5.50799	8.63152	10.0773	10.1848	10.2131
Taf1c	7.24516	7.63036	7.49359	6.54605	7.14821	6.28939	5.35306	5.46726	4.54769	5.46931	4.91635	4.85872	12.4234	11.2752	11.7412	14.0972	14.423	13.7661	7.19769	8.35497	7.37263	9.86924	10.4525	9.96934	7.45637	6.66122	5.12267	5.08146	11.8133	14.0954	7.64176	10.097
Taf1d	17.3875	16.9514	15.9522	17.5137	15.1127	17.3023	9.16095	9.08993	10.2823	8.95206	8.92571	9.34438	11.0995	9.33588	9.76969	10.2113	11.3891	14.4962	15.6569	15.4771	16.4187	18.2777	15.8536	18.3262	16.7637	16.6429	9.51105	9.07405	10.0683	12.0322	15.8509	17.4858
Taf2	8.8103	8.885	9.20562	8.80943	8.30114	8.41256	8.53191	8.80478	9.27053	8.96493	8.50232	8.45591	7.73052	8.22406	8.11393	7.82268	7.54129	8.06529	8.00082	8.74208	8.18663	7.58526	7.55077	7.84303	8.96698	8.50771	8.86907	8.64105	8.02284	7.80975	8.30984	7.65969
Taf3	2.98273	3.11296	2.88874	2.8937	2.25732	2.57516	2.23829	1.96709	1.97132	2.14218	2.11622	1.76288	1.97495	2.15953	2.13788	2.32623	2.12605	2.32742	2.73383	2.61549	2.64883	2.20455	2.42793	2.29641	2.99481	2.5754	2.0589	2.0071	2.09079	2.2599	2.66605	2.30963
Taf4	14.5691	13.5825	14.8987	14.6816	14.2313	13.6089	5.82727	6.13351	5.73177	6.40695	6.11169	5.74715	8.02063	8.32511	7.9868	7.93951	7.15179	7.2911	7.93758	8.03522	7.98228	7.06678	7.48534	7.21938	14.3501	14.1739	5.89751	6.0886	8.11085	7.4608	7.98503	7.25717
Taf4b	1.21527	0.967692	0.907259	0.865585	0.569549	0.65118	1.87991	1.85604	2.16764	2.27947	2.166	2.23586	1.10304	1.05953	0.784993	0.925067	1.00347	0.937474	0.746285	0.649073	0.610394	0.57268	0.656979	0.69879	1.03007	0.695438	1.96786	2.22711	0.982521	0.955337	0.668584	0.642816
Taf5	3.06428	2.1848	2.52686	3.5365	2.77436	2.41727	1.94402	1.52693	1.9067	1.88229	1.98018	1.65836	1.82413	1.94459	2.07055	2.35954	2.12451	2.55551	2.6708	2.8045	2.74562	1.93532	2.39464	2.55187	2.59198	2.90938	1.79255	1.84028	1.94642	2.34652	2.74031	2.29394
Taf5l	10.9389	10.6495	10.1251	11.5041	10.2626	8.48551	7.77712	8.5901	7.98328	8.82782	9.026	8.7779	9.72584	9.5239	9.54946	11.2564	11.451	11.3886	10.2121	9.97134	8.39737	9.25267	9.56949	9.71658	10.5712	10.0841	8.11683	8.87724	9.59974	11.3653	9.52694	9.51291
Taf6	14.3456	11.3237	11.8652	16.7385	10.9494	10.0177	4.34285	4.03586	4.47086	3.9871	3.88655	3.95925	6.58495	7.09715	7.40589	8.09708	7.46401	8.33269	11.9667	10.9858	11.4516	7.99385	8.27412	8.89264	12.5115	12.5686	4.28319	3.9443	7.02933	7.96459	11.468	8.38687
Taf6l	13.4122	12.2112	13.4604	12.3964	13.1133	13.0767	6.04714	6.06168	5.53536	5.5572	5.06718	5.27532	10.2982	9.39723	9.37527	12.0003	11.7303	12.3436	16.5992	16.8033	15.1962	13.1953	13.3668	14.2676	13.0279	12.8621	5.88139	5.2999	9.69022	12.0247	16.1996	13.6099
Taf7	4.35858	4.05776	3.88474	4.79914	5.53561	6.41133	8.22738	8.69259	7.32879	10.7373	10.6004	10.384	4.56605	4.61548	4.51645	5.07618	5.70795	5.48442	4.67414	4.49426	4.90555	5.41508	4.70701	5.17326	4.10036	5.58203	8.08292	10.5739	4.56599	5.42285	4.69131	5.09845
Taf7l	0	0	0	0	0	0	0	0	0	0	0	0	0	0	0.0124166	0	0	0	0	0	0.0153842	0	0.0135749	0	0	0	0	0	0.00413888	0	0.00512807	0.00452495
Taf8	13.8171	12.837	12.3594	12.949	11.2322	11.027	6.1636	6.07698	6.06738	5.68487	5.72964	5.08484	8.90182	9.58768	9.22826	10.5334	10.3253	10.2703	10.2848	10.6029	11.2971	9.23361	10.0013	9.72937	13.0045	11.7361	6.10265	5.49979	9.23925	10.3763	10.7283	9.65477
Taf9	2.71011	2.56756	2.99824	3.84645	1.95179	1.56318	2.21718	1.68274	2.52771	2.03062	0.776968	2.21529	1.69856	2.04209	2.28788	3.42705	2.08465	2.1241	2.35183	2.9215	2.91614	1.77563	1.86878	2.35631	2.75864	2.4538	2.14254	1.67429	2.00951	2.54526	2.72982	2.00024
Taf9b	0.720526	1.19328	1.17613	0.919961	1.28481	1.80246	0.630685	0.746186	0.670104	0.514408	0.456389	0.592226	0.491331	0.501541	0.494307	0.372299	0.493922	0.61551	0.804489	0.912652	1.27957	1.1622	0.887825	0.962364	1.02998	1.33575	0.682325	0.521008	0.495726	0.49391	0.998905	1.00413
Tagap	44.7354	29.2661	28.1206	74.2924	43.7642	54.1845	306.15	303.143	319.45	325.692	308.008	284.091	52.7462	60.8854	60.7712	46.3176	38.4015	43.2337	69.8947	65.8778	69.6927	46.7788	49.6862	46.0848	34.0407	57.4137	309.581	305.93	58.1343	42.6509	68.4884	47.5166
Tagap1	22.2669	25.1617	23.9033	25.7476	26.7988	20.8826	7.70327	7.39793	8.81529	8.19828	7.30563	6.69772	12.875	13.031	11.3251	18.7809	19.0869	21.1854	11.2995	10.9616	10.5019	14.9264	14.9922	16.8738	23.7773	24.4764	7.97216	7.40054	12.4103	19.6844	10.921	15.5975
Tagln	1.16569	1.13522	0.989863	1.41548	0.835876	1.00787	2.43626	2.33186	1.91536	2.15098	2.31515	2.22742	1.67977	1.66442	2.05638	1.93881	1.49572	1.49113	1.60188	1.66259	1.54613	1.89878	2.05604	1.85016	1.09692	1.08641	2.22782	2.23118	1.80019	1.64189	1.60353	1.93499
Tagln2	285.384	296.717	329.923	381.533	424.515	393.04	363.022	377.133	384.371	420.17	397.931	388.742	695.606	774.149	747.962	661.098	564.262	510.997	283.923	287.04	271.639	364.093	378.061	366.475	304.008	399.696	374.842	402.281	739.239	578.786	280.868	369.543
Tagln3	0.0688131	0.0337669	0.0308797	0.0532485	0.0323973	0.0314415	0.0321242	0	0	0	0.0276743	0.033517	0.212487	0.0851541	0.0674404	0.121559	0.157239	0.0783782	0.102443	0.0741804	0.0557057	0.0252979	0.147462	0.0845146	0.0444866	0.0390291	0.0107081	0.0203971	0.121694	0.119059	0.0774429	0.0857583
Tal1	0.0519621	0.0286853	0.0699535	0.0753918	0.0275218	0.0445164	0.0181932	0.0448439	0.031178	0.00927438	0	0.018982	0.0200566	0	0.0763883	0.0275375	0.0296835	0.00739811	0.0290086	0.0910244	0.0788709	0.0214908	0.0278379	0.00797733	0.0502003	0.0491434	0.031405	0.0094188	0.0321483	0.0215397	0.0663013	0.019102
Tal2	0	0.0140932	0	0.0111121	0.0270432	0	0	0	0.0114884	0	0	0.0279779	0.0098539	0	0	0.0202939	0.0765641	0.0654251	0	0.0103202	0.0232498	0.0105585	0.0205153	0.0235158	0.00469774	0.0127184	0.00382947	0.00932596	0.00328463	0.0540944	0.01119	0.0181966
Taldo1	252.749	224.919	223.836	265.131	267.923	284.801	166.18	162.557	156.354	159.532	154.13	155.199	74.7069	78.8893	79.145	82.7332	78.2089	87.7432	121.704	113.493	101.974	114.063	109.437	112.65	233.835	272.618	161.697	156.287	77.5804	82.8951	112.39	112.05
Tamm41	1.71433	1.46818	1.52408	1.97108	1.54569	1.30057	0.656854	0.694768	0.692216	0.731271	0.708956	0.54354	1.34838	1.33423	1.19934	1.36563	1.23184	1.1728	1.81177	1.38894	1.40742	1.21292	1.25922	1.19179	1.56887	1.60578	0.68128	0.661256	1.29398	1.25676	1.53605	1.22131
Tanc1	1.25523	1.18112	1.14321	1.13521	0.807866	0.615451	0.52219	0.579545	0.562231	0.604867	0.565262	0.607585	3.31941	3.411	3.32515	2.02357	1.27798	1.42304	1.66088	1.814	1.82762	0.785851	0.690249	0.781611	1.19319	0.852843	0.554655	0.592571	3.35185	1.57486	1.7675	0.75257
Tanc2	0.339155	0.564836	0.551129	0.485121	0.510475	0.57994	0.952371	1.00127	0.822212	1.05414	1.2069	1.44669	0.687601	0.716447	0.59595	0.65177	0.655595	0.636025	0.898879	0.965723	0.79662	0.740549	0.701094	0.67951	0.48504	0.525179	0.925285	1.23591	0.666666	0.647797	0.887074	0.707051
Tango2	2.19381	2.11734	2.08315	2.31661	2.08282	2.38134	1.10902	1.21802	1.09572	1.44221	1.59394	1.43457	1.57192	1.44988	1.49672	1.64008	1.58326	1.5646	1.56079	1.50257	1.22157	1.4348	1.65365	1.61266	2.13143	2.26026	1.14092	1.49024	1.50617	1.59598	1.42831	1.56703
Tango6	1.04596	0.856087	1.04929	1.18594	0.787141	0.896773	0.231889	0.264877	0.305313	0.282552	0.272853	0.247844	0.307599	0.189903	0.193936	0.376673	0.387571	0.423181	0.419341	0.343921	0.348171	0.369681	0.514921	0.386874	0.983777	0.956617	0.26736	0.26775	0.230479	0.395808	0.370478	0.423825
Tank	5.2677	5.39872	5.56523	5.51318	5.79921	7.5404	11.9058	12.3806	13.897	11.3123	11.45	11.9856	13.1876	15.7971	15.0489	10.2516	10.4162	11.7979	14.5971	15.6475	18.6115	13.5955	12.8681	12.7158	5.41055	6.28426	12.7278	11.5826	14.6779	10.8219	16.2854	13.0598
Taok1	6.19416	7.50718	7.4325	6.66076	8.05654	8.55961	5.63468	5.83902	6.39444	5.78077	5.89294	5.90241	9.48916	10.1842	9.31349	6.9754	8.02131	8.39576	6.98244	7.08953	8.10816	8.32915	7.49314	7.61596	7.04462	7.75897	5.95605	5.85871	9.66229	7.79749	7.39338	7.81275
Taok2	14.2906	13.7653	13.5324	15.859	16.4392	18.6062	12.9449	14.023	11.7268	13.356	13.1297	13.6634	17.3813	16.6336	16.0252	20.1543	19.6269	19.3425	16.5775	16.0982	15.194	19.6012	20.2127	19.7689	13.8628	16.9682	12.8982	13.383	16.6801	19.7079	15.9566	19.8609
Taok3	16.2694	16.1908	17.5687	17.047	16.9813	15.806	7.59628	7.05076	7.0289	7.87211	7.57728	7.53456	13.5269	12.8689	13.4193	10.9548	10.667	10.7156	22.8837	22.7947	23.4295	15.2813	15.7253	15.2641	16.6763	16.6114	7.22531	7.66131	13.2717	10.7791	23.0359	15.4236
Tap1	66.5777	54.5715	59.9885	83.1682	96.3309	119.668	221.837	221.462	204.119	214.195	214.375	211.441	163.295	166.64	163.745	170.646	164.177	169.424	181.485	181.442	167.541	183.227	194.808	191.913	60.3792	99.7223	215.806	213.337	164.56	168.082	176.823	189.983
Tap2	49.6112	42.8898	42.1087	45.0724	48.5451	52.5986	42.0359	43.5227	39.1874	34.9197	33.0727	33.1302	44.2585	43.7426	40.8288	53.6357	52.8736	50.7922	77.2302	75.2461	71.2948	105.848	109.756	109.88	44.8699	48.7387	41.582	33.7075	42.9433	52.4339	74.5904	108.494
Tapbp	148.945	146.282	153.001	169.447	248.91	285.948	386.593	400.468	338.773	347.818	355.082	355.3	384.495	360.77	360.282	399.608	401.635	359.259	396.184	393.945	373.752	418.262	428.997	436.224	149.409	234.768	375.278	352.733	368.516	386.834	387.96	427.828
Tapbpl	24.7544	27.5045	25.69	28.0872	42.2907	44.5074	41.7986	37.6685	37.4553	32.7386	34.3161	30.6584	50.9341	43.9065	43.8634	68.6118	72.7982	63.5943	57.6544	57.6071	51.2043	79.1838	80.7628	81.777	25.983	38.2951	38.9741	32.571	46.2347	68.3348	55.4886	80.5746
Tapt1	10.0507	15.4271	15.4094	18.5542	26.0042	27.6414	20.2712	21.1266	21.1107	31.2341	32.8718	33.4322	12.3219	10.9481	10.0321	17.3226	21.6347	21.058	13.7879	13.8711	13.9456	30.1339	25.8387	29.8221	13.6291	24.0666	20.8362	32.5127	11.1007	20.0051	13.8682	28.5982
Tarbp1	2.7048	3.45044	3.56933	2.73609	3.12168	2.57758	0.605343	0.461471	0.491956	0.706249	0.709654	0.625077	0.944829	0.805071	0.834121	0.765119	0.79929	0.87297	1.22392	1.09041	1.28238	0.860043	0.859408	0.820916	3.24152	2.81178	0.51959	0.680327	0.86134	0.81246	1.1989	0.846789
Tarbp2	8.25959	8.09991	8.29957	9.23871	8.35423	6.47935	5.04384	5.09383	4.62198	4.46389	4.00568	3.70021	5.90796	6.24401	5.79077	6.83253	5.8577	6.35962	6.02472	6.39646	6.21053	4.99953	5.72128	5.45224	8.21969	8.0241	4.91988	4.05659	5.98091	6.34995	6.21057	5.39102
Tardbp	25.6445	29.8081	28.8065	27.547	29.944	27.9754	12.9169	13.0142	14.9164	15.0864	14.6314	14.6818	19.5235	19.5986	17.9066	19.385	21.3041	21.0684	21.8259	21.5643	22.0578	22.3803	20.734	20.8449	28.0864	28.4888	13.6158	14.7999	19.0096	20.5858	21.816	21.3197
Tarm1	0.0275341	0.0202667	0	0	0.0194447	0	0.212088	0.31683	0.165209	0.0589727	0.0664397	0.0804668	0.453451	0.528126	0.269849	0.350203	0.157289	0.329295	0.430398	0.296817	0.434645	0.182204	0.354024	0.287442	0.0159336	0.00648156	0.231376	0.0686264	0.417142	0.278929	0.387287	0.274557
Tars	18.4943	17.6792	18.5789	18.4483	18.4557	16.2546	9.64117	9.70931	10.0998	10.2918	9.55539	8.97127	20.1689	20.8565	20.2509	24.1539	22.757	25.8826	30.1669	31.6267	31.1703	27.7755	27.6546	25.7622	18.2508	17.7195	9.81675	9.60615	20.4254	24.2645	30.988	27.0641
Tars2	6.53215	7.35098	7.2251	7.02001	7.50486	6.4623	2.83872	2.84699	2.7869	2.87076	2.68806	2.4282	2.71558	2.818	2.67012	4.16191	4.50968	5.08471	5.43336	5.38297	5.07202	6.15895	6.01422	5.98674	7.03608	6.99572	2.8242	2.66234	2.73457	4.58543	5.29611	6.0533
Tarsl2	1.792	1.07362	1.06597	1.45117	0.657282	0.476038	0.175095	0.159846	0.183371	0.0793407	0.1257	0.142089	0.200177	0.180498	0.170179	0.154598	0.103162	0.142401	0.573878	0.539099	0.581951	0.321738	0.297685	0.307101	1.31053	0.861496	0.172771	0.11571	0.183618	0.133387	0.564976	0.308841
Tas1r1	0.0397384	0.0146249	0.0401231	0.0115313	0	0.0136177	0	0	0.0238436	0	0	0	0.0102256	0.0368813	0.00973642	0.0210595	0	0.0339466	0.0332768	0	0.0482537	0.0219137	0.0106446	0.0244029	0.0314955	0.008383	0.00794786	0	0.0189478	0.0183353	0.0271768	0.0189871
Tas1r2	0	0	0	0	0	0	0	0	0	0	0	0	0	0	0	0	0.0106649	0	0	0	0	0	0	0	0	0	0	0	0	0.00355497	0	0
Tas1r3	0.322938	0.166391	0.249983	0.234275	0.148239	0.177065	0.350512	0.538818	0.542548	0.53028	0.448067	0.56626	1.52903	1.60849	1.04444	0.924166	1.06998	1.11268	1.55946	1.39251	1.27445	1.42467	1.79929	1.4576	0.246437	0.186526	0.477293	0.514869	1.39399	1.03561	1.40881	1.56052
Tas2r102	0	0	0	0	0	0	0	0	0	0	0	0	0	0	0	0	0	0	0	0	0	0	0	0	0	0	0	0	0	0	0	0
Tas2r103	0	0	0	0	0	0	0	0	0	0	0	0	0	0	0	0	0	0	0	0	0	0	0	0	0	0	0	0	0	0	0	0
Tas2r104	0	0	0	0	0	0	0	0	0	0	0	0	0	0	0	0	0	0	0	0	0	0	0	0	0	0	0	0	0	0	0	0
Tas2r105	0	0	0	0	0	0	0	0	0	0	0	0	0	0	0	0	0	0	0	0	0	0	0	0	0	0	0	0	0	0	0	0
Tas2r106	0	0	0	0	0	0	0	0	0	0	0	0	0	0	0	0	0	0	0	0	0	0	0	0	0	0	0	0	0	0	0	0
Tas2r107	0	0	0	0	0	0	0	0	0	0	0	0	0	0	0	0	0	0	0	0	0	0	0	0	0	0	0	0	0	0	0	0
Tas2r108	0	0	0	0	0	0	0.0393228	0	0	0	0	0.0410278	0	0	0	0	0	0.0959417	0	0.0605355	0	0	0.0300845	0.0344844	0	0	0.0131076	0.0136759	0	0.0319806	0.0201785	0.021523
Tas2r109	0	0	0	0	0	0	0	0	0	0	0	0	0	0	0	0	0	0	0	0	0	0	0	0	0	0	0	0	0	0	0	0
Tas2r110	0	0	0	0	0	0	0	0	0	0	0	0	0	0	0	0	0	0	0	0	0	0	0	0	0	0	0	0	0	0	0	0
Tas2r111-ps2	0	0	0	0	0	0	0	0	0	0	0	0	0	0	0	0	0	0	0	0	0	0	0	0	0	0	0	0	0	0	0	0
Tas2r113	0	0	0	0	0	0	0	0	0	0	0	0	0	0	0	0	0	0	0	0	0	0	0	0	0	0	0	0	0	0	0	0
Tas2r114	0	0	0	0	0	0	0	0	0	0	0	0	0	0	0	0	0	0	0	0	0	0	0	0	0	0	0	0	0	0	0	0
Tas2r115	0	0	0	0	0	0	0	0	0	0	0	0	0	0	0	0	0	0	0	0	0	0	0	0	0	0	0	0	0	0	0	0
Tas2r116	0	0	0	0	0	0	0	0	0	0	0	0	0	0	0	0	0	0	0	0	0	0	0	0	0	0	0	0	0	0	0	0
Tas2r117	0	0	0	0	0	0	0	0	0	0	0	0	0	0	0	0	0	0	0	0	0	0	0	0	0	0	0	0	0	0	0	0
Tas2r118	0	0	0	0	0	0	0	0	0	0	0	0	0	0	0	0	0	0	0	0	0	0	0	0	0	0	0	0	0	0	0	0
Tas2r119	0	0	0	0	0	0	0	0	0	0	0	0	0	0	0	0	0	0	0	0	0	0	0	0	0	0	0	0	0	0	0	0
Tas2r120	0	0	0	0	0	0	0	0	0	0	0	0	0	0	0	0	0	0	0	0	0	0	0	0	0	0	0	0	0	0	0	0
Tas2r121	0	0	0	0	0	0	0	0	0	0	0	0	0	0	0	0	0	0	0	0	0	0	0	0	0	0	0	0	0	0	0	0
Tas2r122	0	0	0	0	0	0	0	0	0	0	0	0	0	0	0	0	0	0	0	0	0	0	0	0	0	0	0	0	0	0	0	0
Tas2r123	0	0	0	0	0	0	0	0	0	0	0	0	0	0	0	0	0	0	0	0	0	0	0	0	0	0	0	0	0	0	0	0
Tas2r124	0	0	0	0	0	0	0	0	0	0	0	0	0	0	0	0	0	0	0	0	0	0	0	0	0	0	0	0	0	0	0	0
Tas2r125	0	0	0	0	0	0	0	0	0	0	0	0	0	0	0	0	0	0	0	0	0	0	0	0	0	0	0	0	0	0	0	0
Tas2r126	0	0	0	0.035499	0	0	0	0	0	0	0	0	0	0	0	0	0	0	0	0	0	0	0	0	0	0.011833	0	0	0	0	0	0
Tas2r129	0	0	0	0	0	0	0	0	0	0	0	0	0	0	0	0	0	0	0	0	0	0	0	0	0	0	0	0	0	0	0	0
Tas2r130	0	0	0	0	0	0	0	0	0	0	0	0	0	0	0	0	0	0	0	0	0	0	0	0	0	0	0	0	0	0	0	0
Tas2r131	0	0	0	0	0	0	0	0	0	0	0	0	0	0	0	0	0	0	0	0	0	0	0	0	0	0	0	0	0	0	0	0
Tas2r134	0	0	0	0	0	0	0	0	0	0	0	0	0	0	0	0	0	0	0	0	0	0	0	0	0	0	0	0	0	0	0	0
Tas2r135	0	0	0	0	0	0	0	0.0299438	0.0312279	0.0371569	0.0313962	0	0	0	0	0	0	0	0	0	0	0.0574006	0	0	0	0	0.0203906	0.022851	0	0	0	0.0191335
Tas2r136	0	0	0	0	0	0	0	0	0	0	0	0	0	0	0	0	0	0	0	0	0	0	0	0	0	0	0	0	0	0	0	0
Tas2r137	0	0	0	0	0	0	0	0	0	0	0	0	0	0.0328025	0.0259789	0	0	0.0603846	0.0591933	0	0.0321878	0.0292353	0.0568044	0	0	0	0	0	0.0195938	0.0201282	0.0304604	0.0286799
Tas2r138	0	0	0	0	0	0	0	0	0	0	0	0	0	0	0	0	0	0	0	0	0	0	0	0	0	0	0	0	0	0	0	0
Tas2r139	0	0	0	0	0	0	0	0	0	0	0	0	0	0	0	0	0	0	0	0	0	0	0	0	0	0	0	0	0	0	0	0
Tas2r140	0	0	0	0	0	0	0	0	0	0	0	0	0	0	0	0	0	0	0	0	0	0	0	0	0	0	0	0	0	0	0	0
Tas2r141-ps4	0	0	0	0	0	0	0	0	0	0	0	0	0	0	0	0	0	0	0	0	0	0	0	0	0	0	0	0	0	0	0	0
Tas2r142-ps5	0	0	0	0	0	0	0	0	0	0	0	0	0	0	0	0	0	0	0	0	0	0	0	0	0	0	0	0	0	0	0	0
Tas2r143	0.032248	0.0474728	0.0434136	0	0	0	0	0	0	0	0.116721	0	0	0	0	0	0	0	0	0	0	0	0	0.0396063	0.0410448	0	0	0.0389071	0	0	0	0.0132021
Tas2r144	0	0	0	0	0	0	0	0	0	0	0	0	0	0	0	0	0	0	0	0	0	0	0	0	0	0	0	0	0	0	0	0
Tas2r145-ps3	0	0	0	0	0	0	0	0	0	0	0	0	0	0	0	0	0	0	0	0	0	0	0	0	0	0	0	0	0	0	0	0
Tas2r146-ps1	0	0	0	0	0	0	0	0	0	0	0	0	0	0	0	0	0	0	0	0	0	0	0	0	0	0	0	0	0	0	0	0
Tasp1	1.94707	2.05227	1.92922	2.29616	2.22204	2.0604	1.1671	1.23673	1.34584	1.34559	1.3625	1.71844	1.73956	1.66733	1.64871	2.14626	1.93089	1.96933	2.14787	1.973	2.33592	2.31062	2.22809	2.31482	1.97619	2.19287	1.24989	1.47551	1.6852	2.01549	2.15226	2.28451
Tat	0	0	0	0	0	0	0	0	0	0	0	0	0	0	0	0	0	0	0	0	0	0	0	0	0	0	0	0	0	0	0	0
Tatdn1	2.81096	2.7587	3.3077	2.48935	3.64672	2.76851	1.66218	1.84487	2.32378	2.22982	1.93436	1.70382	1.50023	2.00979	1.59171	2.09658	2.59302	2.44277	2.09235	2.06503	2.42724	2.3883	2.52104	2.30157	2.95912	2.96819	1.94361	1.956	1.70058	2.37746	2.19487	2.40364
Tatdn2	15.6002	15.4479	15.1523	17.6236	15.9762	13.2742	4.45719	3.79127	4.05006	6.42154	6.4125	6.58324	7.25297	7.22194	7.28311	9.79681	9.12232	11.1397	11.0989	10.5085	9.66623	10.5832	11.0976	10.1313	15.4001	15.6247	4.09951	6.47243	7.25267	10.0196	10.4245	10.604
Tatdn3	1.84786	1.63817	1.38814	1.7775	1.19682	1.59532	0.672003	0.669608	0.637067	0.510207	0.517328	0.492289	0.262706	0.467441	0.460254	0.551859	0.758162	0.790721	1.10569	1.12256	0.904968	0.968332	1.01731	1.09086	1.62472	1.52321	0.659559	0.506608	0.3968	0.700247	1.0444	1.0255
Tax1bp1	16.2156	16.8683	18.4766	20.1336	18.7735	18.0363	8.03379	7.48849	8.37673	8.58509	8.75162	9.10592	13.3648	13.5983	13.6294	12.3773	12.9516	13.6706	14.7931	15.817	16.23	13.1525	12.7228	12.6885	17.1868	18.9811	7.96633	8.81421	13.5308	12.9998	15.6134	12.8546
Tax1bp3	13.7313	11.3188	10.3638	10.0622	7.67435	6.37835	2.81197	2.72647	2.98042	2.71746	2.50281	2.73922	5.00502	5.03992	5.36244	3.994	3.68556	2.95891	2.99616	3.10818	3.17759	2.60275	2.4878	2.64128	11.8046	8.03829	2.83962	2.65317	5.13579	3.54616	3.09398	2.57728
Taz	14.4494	16.7125	16.3114	14.1313	15.7725	14.1152	5.60677	5.55848	5.3578	5.70877	4.8365	5.0363	6.64767	6.92917	6.34523	8.76748	8.86915	8.9869	7.9689	7.68817	7.308	8.38624	8.57338	8.19265	15.8244	14.673	5.50768	5.19386	6.64069	8.87451	7.65503	8.38409
Tbata	0	0	0	0	0	0	0	0	0	0	0	0	0	0	0	0.0124265	0	0	0	0	0	0	0	0	0	0	0	0	0	0.00414216	0	0
Tbc1d1	9.35289	7.91619	8.24248	9.52749	8.92968	8.91368	41.308	41.4709	40.0689	41.9891	40.5259	39.0299	51.4632	53.0308	53.2286	49.5008	46.021	42.8043	29.0597	30.0857	28.1664	30.9162	33.5787	31.5126	8.50385	9.12362	40.9493	40.5149	52.5742	46.1087	29.1039	32.0025
Tbc1d10a	6.77506	5.99033	5.7163	5.53254	4.14515	3.49504	3.06079	3.41297	3.23462	2.30331	2.54891	2.32669	10.6477	12.7111	12.5556	7.04856	6.99145	6.27064	10.7019	10.1643	9.4021	5.24546	5.08483	5.3428	6.16056	4.39091	3.23613	2.39297	11.9715	6.77022	10.0894	5.22436
Tbc1d10b	30.3507	23.7887	23.8665	28.4374	21.3952	17.2687	14.7681	14.6359	13.759	13.3098	13.0512	12.7533	36.9503	35.6992	35.1766	36.3095	36.3988	36.0871	30.4114	30.7657	29.1319	28.0027	29.3399	29.2941	26.002	22.3671	14.3876	13.0381	35.942	36.2652	30.103	28.8789
Tbc1d10c	64.9427	53.0652	47.8962	43.6995	32.0376	23.3082	9.42603	6.96273	7.88261	4.59721	3.86495	3.94807	2.28146	2.82297	2.9017	3.4811	3.21633	4.64384	15.0838	14.197	12.9467	6.99478	6.24073	6.77591	55.3013	33.0151	8.09046	4.13674	2.66871	3.78042	14.0758	6.67047
Tbc1d12	0.574396	1.06443	0.800568	0.776525	0.706291	0.96334	0.179816	0.18662	0.12164	0.144734	0.203826	0.148115	0.118244	0.117073	0.105965	0.20771	0.162132	0.10006	0.0754507	0.160263	0.0820564	0.0819824	0.101368	0.0912948	0.813132	0.815385	0.162692	0.165558	0.113761	0.156634	0.105923	0.0915484
Tbc1d13	17.5093	14.4805	13.8266	16.5315	13.808	13.2106	23.9224	28.0332	24.0422	25.612	23.6264	25.3911	9.5229	9.54698	9.19728	11.0263	11.1074	11.3548	11.4539	11.6174	11.5784	10.277	10.7204	10.2303	15.2721	14.5167	25.3326	24.8765	9.42239	11.1629	11.5499	10.4092
Tbc1d14	12.344	14.3272	13.6803	12.4283	12.6846	9.72102	2.74311	2.90156	2.74046	2.45283	2.51367	2.7518	3.98131	4.00015	4.09229	3.12169	3.09312	3.34473	6.58341	6.3093	6.26482	4.28202	4.21596	4.30868	13.4505	11.6113	2.79504	2.57276	4.02459	3.18652	6.38584	4.26888
Tbc1d15	16.1098	16.3689	14.3806	14.5251	13.1496	14.0016	8.22441	7.33855	8.60313	8.08375	6.45757	6.8626	16.9231	19.982	20.1105	13.711	12.299	15.7044	16.8676	17.5207	21.0447	15.19	14.3129	14.1101	15.6198	13.8921	8.05537	7.13464	19.0052	13.9048	18.4777	14.5377
Tbc1d16	25.0268	21.3737	20.4121	17.1957	14.4913	14.0199	5.62903	4.23876	4.713	3.10341	2.82955	2.98908	3.17475	2.94668	2.76835	6.07252	5.67847	5.89314	2.06094	1.84769	1.46999	2.65268	2.43582	2.84114	22.2708	15.2356	4.86026	2.97402	2.96326	5.88138	1.79287	2.64321
Tbc1d17	10.0863	10.711	10.5274	10.3462	11.5239	11.4205	24.7212	25.5038	24.4041	26.7576	24.4545	24.2803	13.142	15.3186	13.5966	19.7506	17.8217	17.2008	9.09354	9.43544	10.014	12.8013	12.9598	11.9459	10.4416	11.0969	24.8764	25.1642	14.0191	18.2577	9.51432	12.569
Tbc1d19	1.14976	1.61197	1.16703	1.36632	1.92035	2.23894	0.779556	0.777001	0.73367	0.846908	0.638541	0.640017	1.00498	1.35503	1.09999	1.32502	1.28232	1.63177	1.53845	2.02638	1.76178	2.20401	2.30742	1.97246	1.30959	1.84187	0.763409	0.708489	1.15334	1.41304	1.77553	2.1613
Tbc1d2	1.54666	1.58994	1.48928	1.32056	1.19963	1.0205	0.183567	0.229251	0.157291	0.224585	0.271999	0.206848	0.280617	0.181662	0.149011	0.250064	0.263562	0.304555	0.321962	0.406933	0.324685	0.468373	0.511203	0.431427	1.54196	1.18023	0.190036	0.234477	0.203764	0.272727	0.351193	0.470334
Tbc1d20	25.7628	27.1042	26.5126	24.1333	26.2938	22.5456	13.5422	11.9976	13.1831	13.914	13.427	12.5351	19.2669	19.9064	20.7846	20.9458	19.4462	18.8273	19.1107	18.2306	17.2646	17.2152	17.353	17.6632	26.4599	24.3242	12.9077	13.292	19.986	19.7398	18.202	17.4105
Tbc1d21	0	0	0	0	0	0	0	0	0	0	0	0	0	0	0	0	0	0	0	0	0	0	0	0	0	0	0	0	0	0	0	0
Tbc1d22a	28.4956	25.6231	25.7209	26.5626	25.2184	24.0517	9.573	9.00061	8.76293	9.01801	8.77829	8.43064	11.7865	12.3282	12.7593	16.9359	16.6656	18.5409	17.7817	17.2915	15.7767	19.4298	20.5561	20.1439	26.6132	25.2776	9.11218	8.74231	12.2914	17.3808	16.9499	20.0433
Tbc1d22b	8.15694	7.60739	8.49262	8.78992	8.74501	8.12907	6.43851	6.1203	5.56636	5.61255	5.1072	5.09096	5.08562	4.51549	5.09152	6.69359	6.7363	6.67651	6.4297	6.55598	6.23328	6.43456	6.75926	6.84475	8.08565	8.55467	6.04172	5.27024	4.89754	6.70213	6.40632	6.67952
Tbc1d22bos	0.0783116	0.0461134	0.0210852	0	0.0884862	0.0429378	0	0.054067	0.0187952	0.0447274	0.0566896	0.0228861	0.0483633	0.0193816	0.0153499	0	0.071577	0	0.0174874	0.0337679	0	0	0.0503451	0.0769443	0.0485034	0.043808	0.0242874	0.0414344	0.0276983	0.023859	0.0170851	0.0424298
Tbc1d23	8.27241	10.3759	9.14235	8.58836	9.38244	9.33007	5.69994	5.66111	5.83838	5.92266	5.64409	5.78757	8.43449	8.74137	8.24494	7.47882	7.9013	8.06356	6.28528	6.81641	6.86396	7.97135	7.16777	7.90966	9.26356	9.10029	5.73314	5.78477	8.4736	7.81456	6.65522	7.68292
Tbc1d24	0.845066	0.877404	0.788054	1.05748	0.778681	0.732365	0.101359	0.0636838	0.0791869	0.0851033	0.107864	0.0715391	0.278255	0.292387	0.269116	0.349703	0.328316	0.412167	0.62982	0.617263	0.677207	0.591611	0.668263	0.732013	0.836841	0.856175	0.0814098	0.0881687	0.279919	0.363395	0.64143	0.663962
Tbc1d25	4.76421	4.34595	3.67285	4.46647	3.55142	2.83266	1.85341	1.5228	1.67362	1.78788	1.75634	1.53214	1.12116	1.38571	1.19722	1.899	1.72133	2.14507	1.87542	1.84362	1.58225	2.20058	2.41056	2.13797	4.261	3.61685	1.68328	1.69212	1.2347	1.9218	1.7671	2.2497
Tbc1d2b	7.26666	10.1644	10.2178	8.55837	9.9941	8.69343	1.19968	1.15679	1.187	1.55545	1.7043	1.53983	5.87249	5.12015	5.37929	5.28654	5.45477	5.32391	3.91957	3.85051	3.05771	4.78795	5.00133	5.12934	9.2163	9.08196	1.18116	1.59986	5.45731	5.35508	3.60926	4.97287
Tbc1d30	0.0299871	0.0441444	0.00672831	0.0232044	0.021177	0.00685073	0.013999	0.0172528	0.00599756	0.00713627	0.0301494	0.0146059	0.0154328	0.0309234	0.0293889	0.00529725	0.0171302	0.0398479	0.044642	0.0915904	0.0667568	0.0165363	0.0160651	0.0122765	0.0269533	0.0170774	0.0124164	0.0172972	0.0252484	0.0207584	0.0676631	0.0149593
Tbc1d31	5.78148	4.42651	3.88562	6.88182	3.30671	4.01144	0.788421	0.709479	0.890029	0.976078	0.910999	1.01193	1.83492	2.25579	1.95732	2.28255	2.34302	3.39434	6.34046	6.21798	6.61346	4.56794	4.5383	4.43381	4.69787	4.73332	0.795976	0.966337	2.01601	2.6733	6.39063	4.51335
Tbc1d32	0.275189	0.295151	0.312254	0.273786	0.299838	0.436487	0.104609	0.0904729	0.0990703	0.0449067	0.180237	0.109145	0.833565	1.03621	0.997888	0.450012	0.503048	0.613448	2.04984	2.26728	2.6112	1.98146	1.92499	1.86372	0.294198	0.336704	0.0980508	0.111429	0.955887	0.522169	2.30944	1.92339
Tbc1d4	7.00323	7.63126	7.13338	6.67937	6.43203	6.78573	7.33266	6.39136	7.3858	5.8358	5.15904	4.60226	12.2352	15.503	17.1298	8.34963	5.59239	10.8635	20.413	21.6178	24.6613	9.90614	10.5092	8.97893	7.25596	6.63238	7.03661	5.19903	14.956	8.2685	22.2307	9.7981
Tbc1d5	9.46572	10.0556	9.36634	9.92833	8.60997	8.96025	7.53675	7.09031	7.83828	8.28457	7.62376	7.20452	3.13987	3.17921	3.53098	3.44272	3.16681	4.7039	6.66488	6.24368	6.23928	4.90689	5.69007	5.80034	9.62922	9.16618	7.48845	7.70428	3.28335	3.77114	6.38261	5.46577
Tbc1d7	4.24721	3.52528	3.37592	4.77249	3.7971	3.62314	1.01246	0.96184	1.0302	0.806444	0.817699	0.990337	1.44171	1.56555	1.63843	1.81981	1.47122	3.01062	3.35481	3.87223	3.67596	3.36368	3.65513	3.30182	3.71614	4.06424	1.0015	0.871493	1.54856	2.10055	3.63433	3.44021
Tbc1d8	43.3129	78.651	81.3981	69.2293	126.108	123.578	14.1118	17.5731	14.0659	14.8217	15.1439	16.2627	39.9324	38.919	36.3247	53.6068	55.6569	61.2556	46.7114	46.3518	41.3079	60.5474	60.1774	63.7177	67.7873	106.305	15.2503	15.4094	38.392	56.8398	44.7904	61.4808
Tbc1d8b	1.13531	1.51864	1.44757	1.15305	1.3414	1.90037	0.779711	0.640628	0.687751	0.748187	0.625605	0.614125	1.20789	1.38465	1.16615	1.13968	1.09754	1.18121	1.73077	1.94759	2.4788	1.95043	1.76034	1.72954	1.36717	1.46494	0.702696	0.662639	1.2529	1.13948	2.05239	1.81344
Tbc1d9	16.311	11.8422	12.4687	6.39307	3.45293	4.02657	3.85011	5.10915	4.22665	2.54561	1.9411	1.82143	4.3812	5.88311	6.16506	3.01108	2.1031	3.47241	8.50707	8.6041	11.1644	2.64831	2.7385	1.86324	13.5407	4.62419	4.3953	2.10271	5.47646	2.8622	9.4252	2.41668
Tbc1d9b	12.83	12.4786	12.2573	13.4388	11.2664	10.5762	5.68173	5.5133	5.22945	5.37583	5.60459	5.15231	7.81876	7.88908	7.7699	8.83439	8.62313	8.46064	9.35575	9.36195	9.19712	8.41203	9.00188	9.22628	12.522	11.7604	5.47482	5.37758	7.82591	8.63939	9.30494	8.88006
Tbca	76.9594	88.9863	85.336	92.8069	85.6965	92.8569	62.5624	63.1147	62.7678	68.5487	67.3359	68.6626	47.4934	46.6028	48.7126	45.7294	46.2567	45.2132	45.3313	47.1805	49.5748	51.8874	54.0441	48.3363	83.7606	90.4534	62.815	68.1824	47.6029	45.7331	47.3622	51.4226
Tbcb	28.9556	30.4015	32.1834	33.9298	33.3473	29.6327	16.3535	16.8409	14.06	15.969	16.0634	15.3621	28.1999	28.8508	29.2672	34.0352	33.0819	32.3963	32.6381	33.4892	32.6454	31.7393	34.3008	30.766	30.5135	32.3033	15.7515	15.7981	28.7726	33.1711	32.9242	32.2687
Tbcc	8.56524	7.92891	8.37287	8.16843	7.12777	5.41552	3.60949	4.33303	3.44469	4.05464	3.92875	3.20221	4.35247	5.7293	5.36937	5.95409	6.04781	6.94333	7.70237	7.20364	7.55216	6.80834	6.30015	6.217	8.289	6.9039	3.79574	3.72854	5.15038	6.31507	7.48606	6.44183
Tbccd1	5.5475	6.80287	6.29205	6.5124	6.64589	5.2522	1.62167	1.87747	1.79377	1.74354	1.77804	1.56892	2.96877	3.5171	3.64175	4.12815	4.18527	4.16045	5.98239	5.46955	6.36554	4.63228	5.38003	4.71889	6.21414	6.13683	1.7643	1.69683	3.37587	4.15796	5.93916	4.9104
Tbcd	9.22212	8.52832	7.67613	7.96807	7.59193	7.57983	3.93617	3.86873	3.64256	3.32585	3.17899	3.47027	6.25585	6.57771	6.04265	6.92226	7.16067	7.40282	7.6451	8.03646	7.5039	6.11425	6.25999	6.30394	8.47552	7.71328	3.81582	3.32504	6.29207	7.16192	7.72849	6.22606
Tbce	5.99553	7.35048	7.30393	7.12638	7.6806	7.70304	5.51886	4.91649	6.05957	6.38708	6.22829	5.93207	6.30658	6.55099	5.82681	7.16481	7.36528	8.04913	6.51932	6.87514	6.54996	7.2205	7.23627	6.96346	6.88331	7.50334	5.49831	6.18248	6.22813	7.52641	6.64814	7.14008
Tbcel	7.11069	10.4075	8.97312	8.40801	11.9376	11.3398	1.95012	1.93214	1.97814	2.20021	1.93321	2.26656	6.07544	6.1069	5.85002	7.88392	8.70887	9.30607	6.81899	6.76578	6.29707	8.3618	7.94251	7.97241	8.83042	10.5618	1.95347	2.13333	6.01079	8.63296	6.62728	8.09224
Tbck	1.76844	2.11306	2.16288	1.7287	2.0141	2.1315	0.794907	0.825838	0.774002	0.817139	0.775345	0.788246	1.57641	1.5963	1.62283	1.69042	1.83823	1.97418	1.98237	1.94683	2.15878	2.03577	2.19136	2.19212	2.01479	1.9581	0.798249	0.793577	1.59851	1.83428	2.02932	2.13975
Tbk1	17.3603	21.3706	19.8971	18.3859	22.2666	23.552	23.5246	24.8137	24.7292	27.1733	27.3985	29.7139	22.1477	22.5512	22.2102	20.6581	22.3644	22.0607	25.1983	25.755	24.6013	25.2218	22.8039	23.4306	19.5427	21.4015	24.3558	28.0952	22.303	21.6944	25.1849	23.8188
Tbkbp1	22.9188	14.0202	14.9406	13.8119	6.94306	5.41411	6.27324	5.62355	5.18636	2.96292	2.97838	3.18897	0.707041	0.734932	0.750356	0.553637	0.384229	0.383051	0.918762	0.894768	0.721162	0.276209	0.345006	0.3691	17.2932	8.72303	5.69438	3.04342	0.730776	0.440306	0.844897	0.330105
Tbl1x	10.2042	11.0674	10.9356	11.6429	12.8687	14.214	31.7565	30.1342	33.7788	31.7839	31.8781	31.8132	31.1275	32.3022	32.1761	25.2647	27.2151	26.5666	21.5708	21.0089	21.8431	18.9898	19.2266	19.7896	10.7357	12.9085	31.8898	31.8251	31.8686	26.3488	21.4743	19.3353
Tbl1xr1	9.96759	11.988	12.0468	9.32611	10.7257	11.5259	3.1767	3.33425	3.36605	3.3437	3.54223	3.41247	4.39649	4.86267	4.58693	4.98776	5.8327	6.12048	6.43847	6.56067	6.93234	7.83267	6.78109	7.65514	11.3341	10.5259	3.29233	3.4328	4.61536	5.64698	6.64383	7.42297
Tbl2	3.12852	3.29957	3.39767	3.85409	3.19131	2.38243	0.522331	0.399993	0.425836	0.56356	0.576668	0.396828	1.72189	1.51453	1.53661	2.01873	2.03539	1.96729	3.65885	3.63017	3.21852	2.83543	2.83223	2.75726	3.27525	3.14261	0.449386	0.512352	1.59101	2.00714	3.50251	2.80831
Tbl3	6.73302	5.93528	5.81837	5.96878	4.72662	3.97006	4.49061	4.43211	3.94986	3.68555	3.37971	3.03339	4.06238	3.99882	3.66704	5.31781	4.96069	5.05943	5.42877	5.40319	4.99294	4.81079	5.15608	5.05621	6.16223	4.88848	4.29086	3.36622	3.90941	5.11265	5.27497	5.0077
Tbp	2.37961	2.39682	2.37764	2.40232	2.42553	2.07464	1.72132	1.80509	1.97675	1.92166	2.08473	1.87039	2.03854	2.13037	1.85572	1.88768	1.95475	1.92216	2.04304	1.89702	2.17551	1.98298	1.86734	1.89798	2.38469	2.30083	1.83439	1.95893	2.00821	1.92153	2.03852	1.9161
Tbpl1	9.68671	10.3813	10.2312	9.52775	9.89887	8.844	4.28663	3.69209	4.77912	4.69322	4.29082	3.82449	8.72639	8.56522	8.64128	7.67721	7.74896	8.4581	9.39803	9.23305	9.90407	9.37919	8.72061	8.54362	10.0997	9.42354	4.25262	4.26951	8.6443	7.96143	9.51172	8.88114
Tbpl2	0	0	0	0	0	0	0	0	0	0	0	0	0	0	0	0	0	0	0	0	0	0	0	0	0	0	0	0	0	0	0	0
Tbr1	0	0.00763234	0	0.0120357	0	0	0.0145221	0.00596583	0.0124433	0.00740293	0.00625521	0.0303034	0.010673	0	0.0101624	0.0109904	0	0.0118105	0.00578877	0.011178	0.00629558	0	0	0.00636761	0.00254411	0.00401192	0.0109771	0.0146539	0.00694511	0.00760031	0.00775411	0.00212254
Tbrg1	10.2678	8.36939	8.18161	6.57058	6.14936	7.1436	14.1741	13.5445	11.9394	5.82011	5.75548	5.45475	6.8019	7.90467	7.0529	6.33755	5.9915	7.46176	19.4538	17.9899	19.0145	7.94597	9.00613	9.11942	8.93961	6.62118	13.2193	5.67678	7.25316	6.59694	18.8194	8.69051
Tbrg4	17.4766	18.9303	20.1711	18.499	19.4342	15.749	9.27952	8.86398	9.71509	9.66964	8.8947	8.96218	8.36455	9.02781	8.74876	11.9412	12.0014	12.1136	13.1806	12.4188	11.1387	11.9503	13.1352	12.8068	18.8593	17.8941	9.2862	9.17551	8.71371	12.0187	12.246	12.6307
Tbx1	0	0	0	0	0	0	0	0	0	0.0228545	0.0193112	0	0.0329498	0	0.0156868	0.0169649	0.018287	0.0911545	0.0178712	0.0172545	0.0388718	0.0706121	0	0.0196583	0	0	0	0.0140553	0.0162122	0.0421355	0.0246658	0.0300901
Tbx10	0	0.094251	0	0	0	0	0	0	0	0	0	0	0	0	0	0	0	0	0	0	0	0	0	0	0.031417	0	0	0	0	0	0	0
Tbx15	0.0227724	0.0111745	0.0306572	0.0088108	0.0107213	0.10405	0.0318927	0.0524076	0.0455459	0	0.0457914	0.0332755	0.0156263	0	0.0223182	0.0321822	0.0346901	0	0.0169507	0	0	0	0	0	0.0215347	0.041194	0.0432821	0.0263556	0.0126482	0.0222908	0.00565024	0
Tbx18	0	0	0	0	0	0	0	0	0	0	0	0	0	0	0.0059083	0	0	0	0	0	0	0	0	0	0	0	0	0	0.00196943	0	0	0
Tbx19	0	0	0.0119959	0.0103428	0.0125854	0	0.0124793	0	0	0	0	0	0	0	0	0	0	0	0	0	0	0	0	0	0.00399862	0.00764273	0.00415978	0	0	0	0	0
Tbx2	0.00784411	0	0.0105601	0.00910482	0	0.0107522	0.0109857	0	0.0188263	0.0112004	0.0473195	0	0	0	0	0.016628	0.00896193	0.0178689	0.00875819	0	0	0.0173025	0.0252142	0	0.00613473	0.00661901	0.00993733	0.0195066	0	0.0144863	0.0029194	0.0141722
Tbx20	0	0	0	0	0	0	0	0	0	0	0	0	0	0	0	0	0	0	0	0	0	0	0	0	0	0	0	0	0	0	0	0
Tbx21	8.1853	5.18339	5.87905	3.88791	1.85686	1.48867	11.7357	9.16873	8.90343	3.86863	3.72401	3.9757	0.435374	0.311228	0.336118	0.218103	0.11755	0.234379	0.395688	0.258797	0.360923	0.0252166	0.036747	0.0561619	6.41591	2.41115	9.93594	3.85612	0.360906	0.19001	0.338469	0.0393752
Tbx22	0	0	0	0	0	0	0	0	0	0	0	0	0	0	0	0	0	0	0	0	0	0	0	0	0	0	0	0	0	0	0	0
Tbx3	0	0.00780447	0	0	0	0	0	0	0	0	0	0	0	0.00656049	0	0	0	0	0	0	0	0	0	0	0.00260149	0	0	0	0.00218683	0	0	0
Tbx3os1	0	0	0	0	0	0	0	0	0	0	0	0	0	0	0	0	0	0	0	0	0	0	0	0	0	0	0	0	0	0	0	0
Tbx3os2	0	0	0	0	0	0	0	0	0	0	0	0	0	0	0	0	0	0	0	0	0	0	0	0	0	0	0	0	0	0	0	0
Tbx4	0.00836306	0	0	0	0	0	0	0	0	0	0	0	0	0	0	0	0	0.00952553	0	0	0	0	0	0	0.00278769	0	0	0	0	0.00317518	0	0
Tbx5	0	0	0	0	0	0	0	0	0	0	0	0	0.00626223	0.00752878	0	0.00644848	0	0.0069297	0	0	0	0	0.0130377	0	0	0	0	0	0.004597	0.00445939	0	0.00434589
Tbx6	1.62395	1.78718	1.33721	1.61044	1.15797	0.691574	0	0.0362844	0.0567607	0.0450249	0.0190222	0.0460766	0.048685	0.0390211	0.0618079	0.217243	0.180133	0.161622	0.0704151	0.152966	0.134015	0.208666	0.388546	0.484101	1.58278	1.15333	0.031015	0.0367079	0.049838	0.186333	0.119132	0.360438
Tbxa2r	10.535	21.8499	23.4566	11.4042	22.5815	13.4234	0.813401	0.872514	0.909931	1.56645	1.5377	1.39087	3.12188	3.27414	3.01996	6.32686	6.24852	5.93534	3.31442	3.11308	2.15492	3.91451	3.97582	5.36969	18.6138	15.803	0.865282	1.49834	3.13866	6.17024	2.86081	4.42001
Tbxas1	1.19163	0.566322	0.513688	0.297686	0.119272	0.141476	0.367941	0.381485	0.416611	0.223293	0.226409	0.223938	0.421723	0.286406	0.337177	0.27183	0.217974	0.203056	0.345718	0.303443	0.277242	0.231114	0.224528	0.165176	0.757214	0.186145	0.388679	0.224547	0.348436	0.230953	0.308801	0.206939
Tc2n	0.00466581	0	0	0	0	0	0.00653446	0	0	0	0	0	0.0576298	0.0346427	0.0228637	0.0346172	0.0213228	0.0372005	0.0625142	0.0301784	0.0453249	0.0514591	0.0649905	0.0630348	0.00155527	0	0.00217815	0	0.0383787	0.0310468	0.0460058	0.0598281
Tcaf1	0	0	0	0.0102762	0	0	0	0.0101873	0	0	0	0	0.00303755	0.0036519	0.00289224	0	0	0	0	0	0	0	0	0	0	0.00342541	0.00339578	0	0.0031939	0	0	0
Tcaf2	0	0	0	0	0	0	0	0	0	0	0	0	0	0	0	0	0	0	0	0	0	0	0	0	0	0	0	0	0	0	0	0
Tcaf3	0	0	0	0	0	0	0	0	0	0	0	0	0	0	0	0	0	0	0	0	0	0	0	0	0	0	0	0	0	0	0	0
Tcaim	1.39211	2.29045	1.89862	1.64753	2.27465	1.89575	0.713598	0.51302	0.611451	0.623608	0.483016	0.505222	0.992722	0.720605	0.954147	1.50444	2.05829	2.24888	1.71688	1.6282	1.57993	2.65928	2.81748	2.59258	1.86039	1.93931	0.61269	0.537282	0.889158	1.9372	1.64167	2.68978
Tcam1	0.0379035	0.0223193	0.0306163	0.0439953	0	0.0311734	0.0530837	0.00872296	0.0272911	0	0	0.0110771	0.031211	0.0281426	0.0222884	0.0321393	0.0259829	0.0259032	0.143889	0.0735477	0.0828459	0.0668858	0.113715	0.0744834	0.0302797	0.0250562	0.0296993	0.00369235	0.027214	0.0280085	0.100094	0.085028
Tcap	0.21002	0.132503	0.242347	0.0696499	0.0847526	0.20563	0.462209	0.414285	0.50406	0.342722	0.434381	0.350727	0.308818	0.334149	0.235235	0.190802	0.274228	0.30756	0.234494	0.194058	0.473616	0.231631	0.192883	0.184244	0.194957	0.120011	0.460185	0.375943	0.292734	0.25753	0.300723	0.202919
Tcea1	32.0441	37.3744	35.7017	33.0141	35.1128	37.3851	22.0889	21.132	23.6334	22.7225	23.5219	22.84	30.3433	30.2272	30.1298	28.3381	29.1031	31.0111	32.6519	30.7629	35.213	34.4159	29.5664	29.3055	35.0401	35.1707	22.2848	23.0282	30.2334	29.4841	32.8759	31.096
Tcea1-ps1	0.0943897	0	0	0	0.0444388	0	0	0	0	0	0	0.0919494	0.0323849	0	0	0	0	0	0.105389	0	0	0	0	0.0386424	0.0314632	0.0148129	0	0.0306498	0.010795	0	0.0351296	0.0128808
Tcea2	2.93474	2.80276	3.00209	2.18547	2.02052	1.7158	0.854428	0.714122	0.605895	0.720932	0.774143	0.614809	0.238192	0.19525	0.19587	0.490552	0.564834	0.443293	0.36408	0.43089	0.344865	0.429242	0.518445	0.568432	2.91319	1.97393	0.724815	0.703295	0.20977	0.49956	0.379945	0.505373
Tcea3	0	0	0	0	0	0	0	0	0	0	0	0	0	0	0	0	0	0	0.0226837	0	0	0	0	0	0	0	0	0	0	0	0.00756124	0
Tceal1	0.040589	0.0896275	0.0273213	0.0353344	0	0.0278184	0.0284224	0.046705	0	0	0	0	0	0.0125569	0	0	0	0	0	0	0	0.0111914	0	0	0.0525126	0.0210509	0.0250425	0	0.00418564	0	0	0.00373046
Tceal3	0	0	0	0	0	0	0	0.00922971	0	0	0	0	0	0	0	0	0	0	0	0	0	0	0	0	0	0	0.00307657	0	0	0	0	0
Tceal5	0	0	0	0	0	0	0	0	0	0	0	0	0	0	0	0.0238691	0	0	0	0	0	0	0	0	0	0	0	0	0	0.00795636	0	0
Tceal6	0	0	0	0	0	0	0	0	0	0	0	0	0	0	0	0	0	0	0	0	0	0	0	0	0	0	0	0	0	0	0	0
Tceal7	0	0	0	0	0	0	0	0	0	0	0	0	0	0	0	0	0	0	0	0	0	0	0	0	0	0	0	0	0	0	0	0
Tceal8	0.177559	0.14703	0.164338	0.12881	0.188089	0.334657	0.248671	0.217084	0.119855	0.0792284	0.0535561	0.0810791	0.194183	0.0961292	0.119637	0.176434	0.11411	0.1264	0.173469	0.167482	0.242558	0.110154	0.118906	0.149926	0.162976	0.217185	0.195203	0.0712879	0.13665	0.138981	0.194503	0.126329
Tceanc	1.69262	2.02328	1.90497	1.87035	2.08466	2.40366	1.42231	1.15302	1.22684	1.57578	1.60104	1.28611	2.38333	2.26213	2.09679	2.39681	2.45209	2.98438	1.99569	1.86113	1.96488	2.83005	2.4157	2.75238	1.87362	2.11956	1.26739	1.48764	2.24742	2.61109	1.94057	2.66604
Tceanc2	5.9867	5.20404	5.59483	5.38836	5.39508	4.86734	6.42949	6.47018	6.5009	5.32429	5.51023	5.21175	3.23163	3.42037	3.3793	3.65046	3.94849	3.77424	3.86314	3.97279	3.95168	3.6328	3.68181	3.48696	5.59519	5.21693	6.46686	5.34876	3.34377	3.79106	3.9292	3.60052
Tceb1	12.0501	11.8584	11.6669	11.6957	10.7933	11.351	10.202	10.0911	11.0879	12.8709	13.2569	12.7183	17.6081	17.4124	19.8057	15.8305	14.2183	14.346	20.6327	20.4678	23.512	22.4023	19.0447	18.7016	11.8585	11.28	10.4603	12.9487	18.2754	14.7983	21.5375	20.0495
Tceb2	204.922	181.578	191.454	219.66	183.861	163.318	175.489	174.853	157.962	157.893	164.285	171.562	96.7604	103.72	109.746	124.266	116.614	112.877	135.031	124.154	118.842	111.028	120.882	110.849	192.652	188.947	169.435	164.58	103.409	117.919	126.009	114.253
Tceb3	24.3709	22.6253	22.2035	24.9849	26.7676	30.9217	37.8034	38.4289	36.3578	38.6285	37.5815	38.5155	104.984	92.1418	93.5909	52.5709	53.5272	52.7576	103.231	105.712	94.4648	59.2808	61.5078	57.0142	23.0665	27.5581	37.53	38.2418	96.9056	52.9519	101.136	59.2676
Tcerg1	19.4933	19.2196	19.0192	20.2159	15.1286	15.3159	12.7683	11.5544	12.6528	12.2813	11.6138	10.5322	20.2918	19.9279	19.0978	18.6091	17.9241	18.7465	23.1635	23.2162	23.0277	18.1449	19.4366	19.3422	19.244	16.8868	12.3252	11.4758	19.7725	18.4266	23.1358	18.9746
Tcerg1l	0	0	0	0	0	0	0	0	0	0	0	0	0	0	0	0	0	0	0	0	0	0	0	0	0	0	0	0	0	0	0	0
Tcf12	8.60685	13.1165	12.614	11.3038	16.6236	16.2162	6.60893	6.19165	6.0176	7.68676	8.30243	8.57505	6.31075	5.59889	5.67955	7.55607	7.43779	9.1932	6.75253	6.50043	6.54002	9.40888	8.78077	9.64613	11.4458	14.7145	6.27273	8.18808	5.86306	8.06236	6.59766	9.2786
Tcf15	0.203163	0.085451	0.234434	0.0336878	0.0409926	0.119349	0	0	0	0	0	0	0	0	0	0	0	0	0	0	0	0	0	0	0.174349	0.0646766	0	0	0	0	0	0
Tcf19	31.22	13.0171	16.395	42.1105	17.1782	18.8811	4.18012	4.59155	4.23299	4.80878	4.94907	4.52461	6.60434	7.16977	7.49288	8.27257	7.44016	10.4897	20.5655	18.2557	16.0478	14.963	14.6221	15.6041	20.2107	26.0566	4.33489	4.76082	7.08899	8.73415	18.2896	15.0631
Tcf20	18.6134	18.4308	19.1063	17.5293	17.9238	16.7794	8.10561	8.73563	8.32048	7.15293	6.05798	6.36399	14.1897	14.7217	14.4214	14.2219	14.3218	15.9402	19.9698	18.7089	18.8835	14.4913	15.9865	15.99	18.7168	17.4108	8.38724	6.52497	14.4443	14.828	19.1874	15.4893
Tcf21	0	0	0	0	0	0	0	0	0	0	0	0	0	0	0	0	0	0	0	0	0	0	0	0	0	0	0	0	0	0	0	0
Tcf23	0	0	0	0	0	0	0	0	0	0	0	0	0	0	0	0	0	0	0	0	0	0.00762134	0	0	0	0	0	0	0	0	0	0.00254045
Tcf24	0.0949675	0.0599156	0.0821887	0.0708625	0.0095809	0	0.0190003	0	0.0162805	0	0.00818414	0	0.0069821	0.00839424	0.0332404	0	0.00775005	0	0.00757386	0	0	0	0.0072682	0	0.0790239	0.0268145	0.0117603	0.00272805	0.0162056	0.00258335	0.00252462	0.00242273
Tcf25	50.3368	56.3821	53.8842	49.8763	53.4245	50.1702	44.3643	42.1039	41.6108	40.8762	40.4344	39.5255	45.6574	44.1106	43.1629	51.473	47.4116	49.8026	44.7252	44.7688	40.0418	43.1432	44.4185	43.6951	53.5344	51.157	42.693	40.2787	44.3103	49.5624	43.1786	43.7523
Tcf3	23.5274	18.8466	19.8517	25.0119	18.8779	15.8305	21.352	19.8122	16.7069	16.7719	16.0493	14.9616	20.4257	20.7052	20.9738	27.7955	27.8456	25.6748	23.6823	22.5234	19.8127	20.1544	22.1304	22.02	20.7419	19.9068	19.2903	15.9276	20.7016	27.1053	22.0061	21.4349
Tcf4	26.4334	51.3031	49.3563	40.7705	61.522	60.8861	57.9469	56.9128	55.3196	70.0019	71.5954	70.6568	71.7246	70.3178	69.3236	77.6454	75.6956	72.4639	24.3565	24.7887	24.0472	41.2923	40.135	42.4232	42.3643	54.3929	56.7264	70.7514	70.4553	75.2683	24.3975	41.2835
Tcf7	0.476755	0.111656	0.160457	0.553379	0.27547	0.534686	3.71784	2.58088	2.71756	2.83127	2.4969	2.15326	10.0375	9.97584	11.0864	7.72903	6.54871	8.12068	26.6276	27.8696	29.4326	8.90295	7.88301	5.882	0.249623	0.454511	3.00543	2.49381	10.3666	7.46614	27.9766	7.55599
Tcf7l1	0.0507389	0.021341	0.0292743	0.0252401	0.0102377	0.0496783	0.0913625	0.100087	0.0173966	0.0206995	0.0174904	0.0105915	0.119372	0.0448484	0.0852458	0.138287	0.190471	0.26419	0.348002	0.335992	0.431279	0.423695	0.48152	0.480725	0.0337847	0.0283854	0.0696155	0.0162605	0.0831553	0.197649	0.371758	0.46198
Tcf7l2	0.882022	1.43259	1.30134	0.838668	1.83878	1.92729	6.91478	6.64009	6.10074	5.64179	6.2475	7.30494	9.34324	8.1478	8.68255	6.53712	7.17299	6.56156	7.64586	7.51532	8.39035	4.5516	4.33123	4.33311	1.20532	1.53491	6.55187	6.39808	8.72453	6.75722	7.85051	4.40532
Tcfl5	0	0	0	0	0	0.0123144	0	0	0	0	0	0.0131273	0.00924698	0	0	0	0.0205281	0.0102326	0.0100307	0	0	0	0.00962589	0	0	0.00410481	0	0.00437578	0.00308233	0.0102536	0.00334357	0.00320863
Tchh	0	0	0.0131516	0.0113392	0.00689897	0.00669543	0	0	0.0117232	0.0069745	0	0.00713741	0	0	0	0	0	0	0	0	0	0	0	0	0.00438386	0.0083112	0.00390773	0.00470397	0	0	0	0
Tchhl1	0	0	0	0	0	0	0	0	0	0	0	0	0	0	0	0	0	0	0	0	0	0	0	0	0	0	0	0	0	0	0	0
Tchp	4.49057	4.88187	4.53405	4.90367	5.61229	4.82914	1.39642	1.3088	1.41811	1.5608	1.67526	1.29508	2.98005	3.08922	2.64928	4.00807	5.33302	4.46701	4.61803	4.25961	4.23311	5.09112	5.12806	5.07073	4.6355	5.11503	1.37444	1.51038	2.90618	4.6027	4.37025	5.09664
Tcirg1	103.285	107.572	110.478	119.286	146.204	131.851	67.4951	66.8263	67.073	66.2247	62.4215	57.7021	74.0675	73.3232	67.194	106.188	113.256	116.424	106.39	105.236	94.5572	122.53	127.411	132.572	107.112	132.447	67.1315	62.1161	71.5282	111.956	102.061	127.505
Tcl1	0	0	0	0	0	0	0	0	0	0	0	0	0	0	0	0	0	0	0	0	0	0	0	0	0	0	0	0	0	0	0	0
Tcl1b1	0	0	0	0	0	0	0	0	0	0	0	0	0	0	0	0	0	0	0	0	0	0	0	0	0	0	0	0	0	0	0	0
Tcl1b2	0	0	0	0	0	0	0	0	0	0	0	0	0	0	0	0	0	0	0.0252643	0	0	0	0	0	0	0	0	0	0	0	0.00842142	0
Tcl1b3	0	0	0	0	0	0	0	0	0	0	0	0	0	0	0	0	0	0	0	0	0	0	0	0	0	0	0	0	0	0	0	0
Tcl1b4	0	0	0	0	0	0	0	0	0	0	0	0	0	0	0	0	0	0	0	0	0	0	0	0	0	0	0	0	0	0	0	0
Tcl1b5	0	0	0	0	0	0	0	0	0	0	0	0	0	0	0	0	0	0	0	0	0	0	0	0	0	0	0	0	0	0	0	0
Tcn2	23.6239	24.8573	23.7691	22.6005	23.0375	20.2993	17.2468	17.8069	17.6616	17.5652	15.8661	16.8878	6.06219	6.06009	5.93856	6.68541	7.23625	6.73808	7.58207	7.9539	7.57987	10.3125	11.3339	10.5215	24.0835	21.9791	17.5717	16.773	6.02028	6.88658	7.70528	10.7226
Tcof1	22.0639	17.4688	17.902	23.9612	18.6293	18.4794	16.5509	17.8248	16.3725	17.0286	15.959	14.5535	19.0021	19.5034	18.5271	22.3495	19.5371	21.0828	26.4503	26.766	26.2081	18.1211	20.5215	19.6488	19.1449	20.3566	16.9161	15.847	19.0109	20.9898	26.4748	19.4305
Tcp1	40.9904	36.5768	37.6209	42.7017	38.7511	36.1816	27.0523	26.3585	29.2803	33.1682	29.8338	28.7044	38.8328	39.2975	38.4713	43.7276	42.0703	41.7803	42.4397	41.8285	40.525	37.2567	38.5761	40.3497	38.396	39.2115	27.5637	30.5688	38.8672	42.5261	41.5977	38.7275
Tcp1-ps1	0	0	0	0	0	0	0	0	0	0	0	0	0	0	0	0	0	0	0	0	0	0	0	0	0	0	0	0	0	0	0	0
Tcp10a	0	0	0	0	0	0	0.0371125	0	0	0	0.0319715	0.0258144	0.0272757	0.0218615	0.0173139	0	0	0	0.0788999	0.104743	0.139437	0.0779365	0.0567867	0.0433947	0	0	0.0123708	0.019262	0.0221504	0	0.107694	0.0593726
Tcp10b	0	0	0	0	0	0	0.0130432	0.0321499	0.0111762	0.0132981	0.0224729	0.0136087	0.0287583	0.0460996	0.03651	0	0	0.0212157	0.0831885	0.130516	0.0791627	0	0.0199578	0.034315	0	0	0.0187898	0.0164599	0.0371226	0.00707189	0.0976224	0.0180909
Tcp10c	0	0	0	0	0	0	0	0.0129464	0	0	0	0	0	0	0	0	0	0	0	0	0	0.0124088	0	0	0	0	0.00431547	0	0	0	0	0.00413627
Tcp11	0.13609	0.10017	0.018321	0.0473886	0.096107	0.0186543	0.0762374	0.0626384	0.0653246	0.116591	0.0820959	0.0795428	0.266145	0.387336	0.306762	0.317333	0.310966	0.356515	0.151948	0.352091	0.247877	0.315195	0.437448	0.384427	0.0848602	0.05405	0.0680668	0.0927432	0.320081	0.328271	0.250639	0.379024
Tcp11l1	0.818913	0.712361	0.712698	0.700895	0.543269	0.702988	1.04262	1.38967	1.28548	0.779533	0.788417	0.888394	1.12813	1.37165	1.39843	0.977563	1.101	1.14473	1.01132	0.99425	1.10488	0.693348	0.957208	0.812743	0.747991	0.649051	1.23926	0.818781	1.2994	1.07443	1.03682	0.8211
Tcp11l2	9.9773	10.3277	9.42235	7.80699	6.92915	4.72885	0.834221	0.704454	0.833943	1.05134	1.04805	1.0759	1.16661	1.18757	0.997286	1.99049	2.18341	2.2521	0.683546	0.766977	0.944308	1.688	1.56899	1.72733	9.90911	6.48833	0.790873	1.05843	1.11715	2.142	0.798277	1.66144
Tcp11x2	0	0	0	0	0	0.0219524	0	0	0	0	0	0.0234015	0	0	0.0156956	0	0	0	0	0.0172642	0	0	0	0.0196693	0	0.00731747	0	0.00780051	0.00523186	0	0.00575474	0.00655644
Tcrg-C1	0	0	0	0	0	0	0	0	0	0	0	0	0	0	0	0	0	0	0	0	0	0	0	0	0	0	0	0	0	0	0	0
Tcrg-C2	0	0	0	0	0	0	0	0	0	0	0	0	0	0	0	0	0	0	0	0	0	0	0	0	0	0	0	0	0	0	0	0
Tcrg-C3	0	0	0	0	0	0	0	0	0	0	0	0	0	0	0	0	0	0	0	0	0	0	0	0	0	0	0	0	0	0	0	0
Tcrg-C4	0	0	0	0	0	0	0.0404406	0	0	0	0	0	0	0.0714661	0	0	0	0	0	0	0.070127	0	0	0	0	0	0.0134802	0	0.023822	0	0.0233757	0
Tcrg-V3	0	0	0	0	0	0	0	0	0	0	0	0	0	0	0	0	0	0	0	0	0	0	0	0	0	0	0	0	0	0	0	0
Tcrg-V4	0	0	0	0	0	0	0	0	0	0	0	0	0	0	0	0	0	0	0	0	0	0	0	0	0	0	0	0	0	0	0	0
Tcrg-V5	0	0	0	0	0	0	0	0	0	0	0	0	0	0	0	0	0	0	0	0	0	0	0	0	0	0	0	0	0	0	0	0
Tcrg-V6	0	0	0	0	0	0	0	0	0	0	0	0	0	0	0	0	0	0	0	0	0	0	0	0	0	0	0	0	0	0	0	0
Tcrg-V7	0	0	0	0	0	0	0	0	0	0	0	0	0	0	0	0	0	0	0	0	0	0	0	0	0	0	0	0	0	0	0	0
Tcstv1	0.183108	0.778717	0.739522	0.613995	2.21266	3.40234	1.22522	2.3411	1.87995	2.35308	2.60194	3.21073	4.39767	4.28004	2.67189	5.93014	7.90317	7.57768	5.40645	5.70238	4.17514	13.0145	13.0142	15.1925	0.567116	2.07633	1.81542	2.72192	3.7832	7.137	5.09465	13.7404
Tcstv3	0	0	0	0.0647335	0	0	0	0	0	0	0.0672865	0	0	0	0	0	0	0	0	0	0	0	0	0.0684955	0	0.0215778	0	0.0224288	0	0	0	0.0228318
Tcta	8.15524	9.31732	10.0623	9.03486	10.7535	9.56657	3.59763	3.72158	3.97403	4.41921	4.27551	3.731	6.70575	6.74067	6.47594	8.10253	8.06211	7.91401	8.46628	8.6412	6.9714	8.26051	7.92563	8.8187	9.17828	9.78499	3.76442	4.14191	6.64079	8.02622	8.02629	8.33495
Tcte1	0	0	0	0	0	0	0.0129584	0	0	0	0	0	0	0	0	0	0.0105712	0.0210776	0	0	0	0	0	0	0	0	0.00431946	0	0	0.0105496	0	0
Tcte2	0.013291	0.00489147	0.0447323	0.0154271	0.0140792	0.0273277	0.0418816	0.0497046	0.0358865	0.0189778	0.0400889	0.0485527	0.00342009	0.0123354	0.0325647	0.0105654	0.0265738	0.0264923	0.0111299	0.0286554	0.0121043	0.00732931	0.0391625	0.0244855	0.0209716	0.0189447	0.0424909	0.0358731	0.0161067	0.0212105	0.0172965	0.0236591
Tcte3	0.0721897	0	0	0.041896	0	0	0	0	0.0433148	0.206155	0.130645	0.0527425	0.111457	0.0446663	0.212249	0.0765143	0	0.123336	0.201505	0.0778204	0.0876588	0.119427	0.193373	0	0.0240632	0.0139653	0.0144383	0.129847	0.122791	0.0666169	0.122328	0.104267
Tctex1d1	0	0	0	0.0129874	0	0	0	0	0	0	0	0	0	0	0	0	0	0	0	0	0	0	0.0239776	0	0	0.00432915	0	0	0	0	0	0.00799254
Tctex1d2	11.5918	11.1305	9.63291	11.5445	10.1063	12.0477	5.14419	4.89899	5.36668	5.36392	5.69777	5.7506	3.59658	3.73369	4.23098	6.15573	6.79895	7.00902	7.60308	7.46926	8.45699	9.96983	9.71129	9.79874	10.7851	11.2329	5.13662	5.60409	3.85375	6.65457	7.84311	9.82662
Tctex1d4	0.0512021	0.0376877	0.0344652	0.0594313	0	0.0701845	0.0717084	0.0294586	0.030722	0.0365549	0.0617751	0	0.0527019	0.063361	0	0	0.0292493	0.0291596	0.114337	0	0.0621738	0.112941	0.109723	0.0314426	0.0411183	0.0432053	0.043963	0.0327767	0.0386876	0.0194696	0.058837	0.0847023
Tctn1	3.14088	3.21541	3.15282	3.85662	3.85019	3.56739	1.01806	0.797006	0.781808	0.871492	0.968049	0.896858	2.86936	2.69016	2.59767	3.72154	4.16434	4.42886	2.63016	2.76117	2.28585	4.02376	3.49394	3.81122	3.1697	3.75806	0.865625	0.912133	2.71906	4.10492	2.55906	3.77631
Tctn2	0.00341942	0	0.00920673	0.00793798	0.00482961	0.037497	0.0335223	0.05902	0.061551	0.0488248	0.0412552	0.00499653	0.0563134	0.0465457	0.0234585	0.0471155	0.0429738	0.042842	0.034361	0.0589781	0.0456736	0.0188564	0.0476295	0.0167986	0.00420872	0.0167549	0.0513644	0.0316922	0.0421059	0.0443104	0.0463376	0.0277615
Tctn3	2.58097	3.24938	2.86625	2.93526	2.9703	2.79929	0.572013	0.699969	0.563133	0.781725	0.545199	0.723796	1.81577	1.46251	1.35417	1.99872	2.20413	2.27655	2.4548	2.27641	2.39536	2.33857	2.44885	2.70027	2.89887	2.90161	0.611705	0.683573	1.54415	2.1598	2.37552	2.49589
Tdg	8.90755	7.44858	7.75221	9.82313	7.94633	8.76384	17.7971	16.4495	15.8974	19.7924	18.9843	18.5919	15.4333	16.4916	16.8632	15.1967	15.6252	16.1982	13.3848	12.6319	12.9371	14.4764	14.166	13.6117	8.03611	8.84443	16.7147	19.1229	16.2627	15.6734	12.9846	14.0847
Tdg-ps	0	0.0141075	0	0	0	0	0	0	0	0.0136835	0	0.0140031	0.00986386	0	0	0	0	0	0	0.0206612	0	0	0	0	0.00470249	0	0	0.00922884	0.00328795	0	0.00688707	0
Tdgf1	0.0650864	0.0159691	0.0146037	0.0251824	0	0	0.0455767	0.0249646	0.0130176	0.0154891	0.0261755	0.0158509	0.0111655	0	0.0106313	0	0	0	0	0	0	0.0119639	0.0348691	0.0133229	0.0318864	0.00839412	0.027853	0.0191719	0.00726561	0	0	0.020052
Tdgf1-ps1	0	0	0	0	0	0	0.0771978	0.380565	0.26459	0.629651	0.798049	0.483269	0.113473	0.136423	0.216088	0.116847	0.18893	0.125567	0.12309	0.178263	0.133866	0.121587	0.236245	0.203097	0	0	0.240784	0.63699	0.155328	0.143782	0.145073	0.186976
Tdgf1-ps2	0	0	0	0	0	0	0.0788793	0	0	0	0	0	0	0	0	0	0	0	0	0.0607153	0	0	0	0	0	0	0.0262931	0	0	0	0.0202384	0
Tdh	0	0	0	0	0	0	0	0	0	0	0	0	0	0	0	0	0	0	0	0	0	0	0	0	0	0	0	0	0	0	0	0
Tdo2	0.0439723	0.0647323	0	0.0170132	0.0517556	0.0502287	0.0410554	0.0674642	0.149509	0.0523222	0.0972628	0.0749621	0.203672	0.235796	0.186746	0.178658	0.200954	0.166948	0.0818273	0.142206	0.195781	0.226319	0.109935	0.135014	0.0362349	0.0396658	0.0860096	0.074849	0.208738	0.182187	0.139938	0.157089
Tdp1	3.19617	2.59012	2.55786	3.84278	2.36007	2.34039	1.07896	1.03025	1.23685	0.966256	1.22468	0.935582	1.07159	1.0371	1.11726	1.52278	1.23704	1.63642	1.90055	1.96964	1.67505	1.60751	1.6119	1.58553	2.78138	2.84775	1.11536	1.04217	1.07532	1.46541	1.84841	1.60165
Tdp2	6.61175	4.95657	6.56153	6.55554	4.698	4.13137	1.86336	1.92153	2.88371	2.20994	2.24406	2.00366	6.20454	6.8882	6.55969	4.70547	4.76194	5.25764	8.77681	8.50319	9.72657	6.52844	5.81872	6.31957	6.04328	5.1283	2.22287	2.15255	6.55081	4.90835	9.00219	6.22224
Tdpoz1	0	0	0	0	0	0	0	0	0	0	0	0	0	0	0	0	0	0	0	0	0	0	0	0	0	0	0	0	0	0	0	0
Tdpoz2	0	0	0	0	0	0	0	0	0	0	0	0	0	0	0	0	0	0	0	0	0	0	0	0	0	0	0	0	0	0	0	0
Tdpoz3	0	0	0	0	0	0	0	0	0	0	0	0	0	0	0	0	0	0	0	0	0	0	0	0	0	0	0	0	0	0	0	0
Tdpoz4	0	0	0	0	0	0	0	0	0	0	0	0	0.0263036	0	0	0	0	0	0	0	0	0	0	0	0	0	0	0	0.00876787	0	0	0
Tdpoz5	0	0	0	0	0	0	0	0	0	0	0	0	0	0	0	0	0	0	0	0	0	0	0	0	0	0	0	0	0	0	0	0
Tdpx-ps1	0	0	0	0	0	0	0	0	0	0	0	0	0	0	0	0	0	0	0	0	0	0	0	0	0	0	0	0	0	0	0	0
Tdrd1	0	0	0	0	0	0	0.0073184	0	0	0	0	0	0	0	0	0	0	0	0	0	0	0	0	0	0	0	0.00243947	0	0	0	0	0
Tdrd12	0.01967	0.00965214	0.0353073	0.0152209	0.027782	0.0449372	0.00918258	0	0	0	0.0158212	0	0.0134974	0.00811365	0.00642586	0.0277977	0.022473	0.0224041	0.0219621	0.0212042	0.00796163	0.0433879	0.00702525	0.0241582	0.0215431	0.0293133	0.00306086	0.00527372	0.00934565	0.024225	0.0170426	0.0248571
Tdrd3	2.02623	2.1889	2.28673	2.25242	2.10012	2.01743	0.910613	0.939576	0.877043	0.798864	0.845284	0.810158	1.62385	1.50942	1.6005	1.49585	1.47997	1.69359	1.91905	1.84739	2.10543	1.56208	1.66878	1.73952	2.16728	2.12332	0.909077	0.818102	1.57792	1.55647	1.95729	1.65679
Tdrd5	0	0	0	0	0	0	0	0	0	0.00585448	0	0.00599122	0	0	0.00401836	0.00869155	0	0.00467008	0	0	0	0	0.00439319	0	0	0	0	0.00394857	0.00133945	0.00445388	0	0.0014644
Tdrd6	0	0	0	0	0	0	0	0	0	0	0	0	0	0	0	0	0	0	0	0	0	0	0	0	0	0	0	0	0	0	0	0
Tdrd7	7.6748	4.76047	4.90486	8.91663	10.4948	15.1695	40.8002	44.5614	41.1862	40.2534	41.2608	40.1856	39.217	41.4574	43.0526	32.6982	28.9984	28.9259	34.5333	34.9451	35.1047	27.7871	29.1281	27.6514	5.78005	11.527	42.1826	40.5666	41.2424	30.2075	34.8611	28.1889
Tdrd9	0	0	0	0	0	0	0	0	0	0	0	0	0	0	0.00514781	0	0	0	0	0	0	0	0	0	0	0	0	0	0.00171594	0	0	0
Tdrkh	0.977112	1.1521	1.04112	1.31153	1.47165	1.3838	0.162138	0.223803	0.238958	0.304164	0.273769	0.203001	1.0534	0.997115	0.780619	1.29088	1.27508	1.51907	1.45291	1.43771	1.77692	1.29727	1.34466	1.27969	1.05678	1.38899	0.2083	0.260311	0.943712	1.36168	1.55585	1.30721
Tdrp	0	0	0	0	0	0	0	0	0	0	0	0	0	0	0.0100633	0	0	0	0	0	0	0	0	0	0	0	0	0	0.00335444	0	0	0
Tead1	0	0	0	0	0	0	0.0035449	0.00291257	0	0	0.00916154	0.00739719	0.0104213	0.0187935	0.00496136	0.0053656	0.00289187	0.00576601	0	0.00545719	0.00307356	0.00558324	0	0	0	0	0.00215249	0.00551958	0.011392	0.0046745	0.00284358	0.00186108
Tead2	0.0653447	0.13992	0.0879697	0.151694	0.184586	0.162855	0.0915151	0.164053	0.114059	0.0933036	0.136175	0.147565	0.0672588	0.0588087	0.0640412	0.314815	0.332561	0.290944	0.0464286	0.0576339	0.0577069	0.209654	0.19095	0.255356	0.0977447	0.166378	0.123209	0.125681	0.0633696	0.312773	0.0539231	0.218653
Tead3	0.122877	0.161848	0.139303	0.210185	0.146149	0.0975131	0	0.0595335	0.0543257	0.0277029	0.0468159	0.04725	0.306206	0.344127	0.450012	0.630626	0.31033	0.375674	0.0794291	0.0697163	0.109942	0.021398	0.0415765	0.0397143	0.141342	0.151282	0.0379531	0.0405896	0.366782	0.438876	0.0863625	0.0342296
Tead4	0	0	0	0	0	0	0	0	0	0	0	0	0	0	0	0.00837872	0	0.018008	0.00882635	0	0	0	0	0	0	0	0	0	0	0.00879556	0.00294212	0
Tec	4.58093	4.41748	4.14203	3.74759	3.00437	2.72829	3.23439	3.21691	3.46426	2.66845	2.20891	2.32005	1.56389	1.61696	1.48907	1.72313	1.6925	1.6527	2.0442	2.35856	2.35232	1.55842	1.77448	1.99669	4.38015	3.16008	3.30519	2.39914	1.55664	1.68944	2.25169	1.77653
Tecpr1	5.03818	4.73079	4.58777	5.26722	4.14405	4.03388	0.910846	0.677259	0.713366	0.680727	0.685257	0.554722	1.43578	1.38749	1.39016	2.29882	2.58556	2.58098	2.10619	1.93516	2.0869	3.20673	3.27931	3.26376	4.78558	4.48172	0.767157	0.640235	1.40448	2.48845	2.04275	3.24993
Tecpr2	3.07313	2.65236	2.57228	2.71955	2.36521	2.09626	0.747842	1.12021	1.06799	1.00624	0.867763	0.870501	1.41706	1.14177	1.21042	1.65556	1.38616	1.52672	2.2226	1.94227	1.91875	1.67865	1.94608	2.03886	2.76592	2.39367	0.978681	0.914833	1.25642	1.52282	2.02787	1.88786
Tecr	64.0254	62.0325	57.8819	65.3049	56.9862	48.7744	39.9613	38.0912	34.4281	37.6838	36.4305	35.0168	12.9878	12.5945	12.2774	15.7269	13.1704	14.9783	21.4807	21.2012	20.3978	20.6028	22.1438	24.1866	61.3133	57.0218	37.4935	36.377	12.6199	14.6252	21.0266	22.3111
Tecrl	0	0	0	0	0	0	0	0	0	0	0	0	0	0	0	0	0	0	0	0	0	0	0	0	0	0	0	0	0	0	0	0
Tecta	0	0	0	0	0	0	0	0	0	0.0109601	0	0	0.00395034	0.0047493	0.0075227	0	0.00876966	0.0218569	0.00428514	0.00413726	0.00466031	0	0.00411221	0.00942726	0	0	0	0.00365335	0.00540744	0.0102089	0.0043609	0.00451316
Tectb	0	0	0	0	0	0	0	0	0.0089351	0	0	0	0	0	0	0	0	0	0	0	0	0	0	0	0	0	0.00297837	0	0	0	0	0
Teddm1a	0	0.0317927	0	0	0	0	0	0	0	0	0	0	0	0	0	0	0	0	0	0	0	0	0	0	0.0105976	0	0	0	0	0	0	0
Teddm1b	0	0.0331389	0	0	0.0317948	0	0.0472901	0.0647577	0.0270139	0.0642857	0.0678989	0.0986809	0.0579263	0	0.0661861	0.0835087	0.0642975	0.230761	0.113104	0.169868	0.0683371	0.297929	0.337679	0.235004	0.0110463	0.0105983	0.0463539	0.0769552	0.0413708	0.126189	0.117103	0.290204
Teddm2	0.0426641	0	0.0382908	0.0330141	0	0	0	0	0.017066	0	0	0	0.014638	0	0	0.0150733	0	0.0161982	0	0	0	0	0.0152378	0.0174664	0.026985	0.0110047	0.00568868	0	0.00487932	0.0104238	0	0.0109014
Teddm3	0	0	0	0	0	0	0	0	0	0	0	0	0	0	0	0	0	0	0	0	0	0	0	0	0	0	0	0	0	0	0	0
Tef	3.6236	4.9404	4.70785	3.92475	4.74002	3.78721	0.850873	0.994549	0.833231	0.939793	0.876991	0.977598	3.59202	3.67857	3.5017	4.00933	3.35496	3.71126	4.61115	4.60016	4.59769	3.36229	3.28973	3.34448	4.42395	4.15066	0.892884	0.931461	3.59077	3.69185	4.603	3.33217
Tefm	3.80445	3.81373	3.85347	3.82711	4.01727	5.43838	6.5206	6.54571	5.32635	5.74266	5.44249	5.37383	5.22119	5.42527	5.73487	4.99244	5.48499	5.22055	8.091	8.3586	8.62339	6.73344	5.5516	5.34003	3.82388	4.42759	6.13089	5.51966	5.46044	5.23266	8.35767	5.87502
Tek	0	0.0177721	0.00812623	0	0	0	0	0	0	0	0	0	0.0372784	0.0298786	0.0295791	0.0127957	0.0275857	0	0.0539171	0.0585635	0.124605	0.0133147	0.0194029	0.00741356	0.00863277	0	0	0	0.0322454	0.0134605	0.0790285	0.0133771
Tekt1	0	0	0	0	0	0	0	0	0	0	0	0	0	0	0	0.0185861	0	0	0	0	0	0	0	0	0	0	0	0	0	0.00619537	0	0
Tekt2	0.0299397	0.0881495	0.0806122	0.0695033	0.0845741	0.123118	0.0838611	0.0172256	0	0	0	0	0.0616335	0.0370495	0.0880275	0.0951999	0.102619	0.153456	0.0835716	0.0484125	0.0727106	0.0825512	0.0641591	0.0367713	0.0662338	0.0923986	0.0336956	0	0.0622368	0.117092	0.0682316	0.0611605
Tekt3	0	0	0	0	0	0	0	0	0	0	0	0	0	0	0	0	0	0	0	0	0	0	0	0	0	0	0	0	0	0	0	0
Tekt4	0	0	0	0	0	0	0	0	0	0	0	0	0	0	0	0	0	0	0	0	0	0	0	0	0	0	0	0	0	0	0	0
Tekt5	0	0	0	0	0.0222317	0	0	0	0	0	0	0.0460001	0	0.0194782	0	0	0.0539502	0.0358565	0.0175745	0.016968	0	0.01736	0	0.0193319	0	0.00741057	0	0.0153334	0.00649272	0.0299355	0.0115142	0.0122306
Telo2	2.4478	2.35348	2.47269	2.38348	2.0272	1.55346	0.691598	0.625465	0.690657	0.58844	0.582936	0.555463	0.965382	0.984778	0.790371	1.45349	1.53834	1.55386	1.80087	1.65447	1.49263	1.75145	1.95278	1.99404	2.42465	1.98805	0.66924	0.575613	0.91351	1.51523	1.64932	1.89942
Ten1	7.73626	8.73336	8.6042	8.59237	8.6442	8.01759	4.24916	3.9591	3.77855	4.68949	4.33983	4.61621	3.88486	4.18029	4.23035	5.82378	6.01557	5.16584	5.12213	5.15891	4.69701	5.48505	6.07724	6.00566	8.35794	8.41805	3.9956	4.54851	4.0985	5.6684	4.99268	5.85598
Tenm1	0.00480804	0	0	0.00744105	0.0067909	0	0.0044891	0	0.00384652	0.00686524	0.00580088	0.00936747	0.00164963	0	0.00314142	0.00849345	0.00183107	0	0	0.00518306	0.00389221	0	0.00343445	0.00196837	0.00160268	0.00474398	0.00277854	0.00734453	0.00159702	0.00344151	0.00302509	0.00180094
Tenm2	0	0	0	0	0	0	0	0	0	0	0	0	0	0	0	0	0	0	0	0	0	0	0	0	0	0	0	0	0	0	0	0
Tenm3	0.00277843	0.0163607	0.0224426	0	0	0.00380849	0.00389118	0.00319708	0	0	0	0	0.00571963	0.00687643	0	0	0	0.00316463	0	0	0	0	0.002977	0	0.0138606	0.0012695	0.00236276	0	0.00419869	0.00105488	0	0.000992333
Tenm4	0.0460042	0.20317	0.207657	0.0675327	0.122309	0.0908799	0.111803	0.12767	0.103918	0.0560279	0.0555039	0.0514052	0.0097489	0.00837187	0.00397822	0	0.00309176	0	0.0120859	0.0014586	0.00657201	0.00298458	0.00579907	0.0016618	0.152277	0.0935738	0.114463	0.0543123	0.00736633	0.00103059	0.0067055	0.00348182
Tep1	29.0905	26.7333	26.8617	25.2577	20.4601	16.3387	7.14457	7.52901	7.01196	6.61296	6.38595	6.18227	5.57347	5.27869	5.18739	5.74292	6.00348	6.58794	8.67024	8.17583	7.72951	8.50293	8.76433	8.71179	27.5618	20.6855	7.22851	6.39373	5.34652	6.11145	8.19186	8.65969
Tepp	0	0	0	0	0	0	0	0	0	0	0	0	0	0	0	0	0	0	0	0	0	0.0197044	0	0	0	0	0	0	0	0	0	0.00656814
Terb1	0	0	0.0102136	0.0088061	0	0.0103994	0	0	0	0	0	0	0	0	0	0	0	0	0	0	0	0	0	0	0.00340454	0.00640185	0	0	0	0	0	0
Terb2	0	0	0	0	0	0	0	0	0	0	0	0	0	0	0	0	0	0	0	0	0	0	0	0	0	0	0	0	0	0	0	0
Terc	0.134481	0.197972	0.181044	0.156095	0.094971	0.092169	0.0941703	0.0773725	0	0.0960106	0.0811255	0.0982532	0.13842	0.166416	0.0658992	0.142537	0.230468	0.0765871	0.225228	0.14497	0.244947	0.296638	0.0720462	0.165167	0.171166	0.114412	0.0571809	0.0917965	0.123579	0.149864	0.205049	0.17795
Terf1	3.24055	2.9804	3.28231	4.34169	3.69645	3.60431	1.07192	1.26425	1.26662	1.5071	1.47452	1.3529	2.01399	1.86373	1.88135	1.98884	2.05215	2.34114	2.674	2.64826	2.87813	2.866	2.65867	2.75186	3.16775	3.88082	1.20093	1.44484	1.91969	2.12738	2.73346	2.75885
Terf2	9.32418	9.05368	8.90426	9.91068	9.2108	8.45563	4.86986	4.30021	4.94496	5.02687	5.47176	4.67416	6.22838	5.44379	5.34222	7.56125	7.28809	8.0198	6.81844	7.06336	6.55139	7.90207	7.33879	8.11576	9.09404	9.19237	4.70501	5.0576	5.67146	7.62305	6.81106	7.78554
Terf2ip	6.12798	7.06867	7.69043	5.56417	6.27417	4.9501	3.02112	2.86835	2.7229	2.92045	2.77613	2.73183	2.4753	2.43215	2.18461	2.86224	3.06704	2.99393	2.62264	2.6441	2.90077	2.83735	2.71369	2.78677	6.96236	5.59614	2.87079	2.80947	2.36402	2.9744	2.7225	2.77927
Tert	0.0498122	0.0488862	0.0335296	0.0481816	0.0469033	0.0455195	0	0	0	0.0118542	0	0	0.0170904	0	0.00813642	0	0.0379404	0	0.00926947	0.062647	0.020162	0.0366252	0.0266861	0.0611781	0.044076	0.0468682	0	0.0039514	0.00840895	0.0126468	0.0306928	0.0414965
Tes	30.55	22.6436	22.7662	22.5185	13.6379	12.9186	65.9459	61.7842	64.7752	49.1692	52.0051	46.8488	22.3299	24.3596	26.3505	18.8381	13.8964	17.4286	32.6209	29.1085	33.2312	16.2976	14.9853	14.1522	25.3199	16.3583	64.1685	49.341	24.3466	16.721	31.6535	15.145
Tes3-ps	0	0	0	0	0	0	0	0	0	0	0	0	0	0	0	0	0	0	0	0	0	0	0	0	0	0	0	0	0	0	0	0
Tesc	0.268159	0.447396	0.649813	0.80927	1.111	1.07822	0.726076	0.719987	0.643597	1.02106	0.992169	0.914292	1.8769	2.03528	2.10248	2.86118	4.53432	3.97064	1.23755	1.46465	1.45444	1.30131	1.83888	1.44913	0.455123	0.999497	0.696553	0.975839	2.00489	3.78871	1.38555	1.52977
Tescl	0	0	0	0	0	0	0	0	0	0	0	0	0	0	0	0	0	0	0.0371429	0	0	0	0	0	0	0	0	0	0	0	0.012381	0
Tesk1	18.4358	16.0439	15.432	17.058	15.4385	11.2109	19.0546	18.8739	17.9744	19.546	20.7259	19.6745	16.8234	18.6543	18.9859	15.8552	14.9288	14.3497	14.0594	13.5189	13.9506	9.87635	9.51244	8.19351	16.6373	14.5691	18.6343	19.9821	18.1545	15.0446	13.8429	9.1941
Tesk2	1.95744	1.5192	1.48789	1.76971	1.32593	1.25943	0.25176	0.237497	0.303609	0.152107	0.232951	0.37942	0.753828	0.725032	0.776491	0.910327	0.981269	1.11476	0.840019	1.02635	0.921648	0.800391	0.920259	1.0712	1.65484	1.45169	0.264289	0.254826	0.751784	1.00212	0.929338	0.930618
Tespa1	8.17687	11.4935	10.5108	7.1524	12.4265	11.8758	25.1608	21.8706	23.4935	12.0351	13.7751	15.3585	8.00163	7.68766	6.96062	6.63796	7.07852	8.45288	11.5481	11.2038	11.4785	7.61089	8.79725	9.38275	10.0604	10.4849	23.5083	13.7229	7.54997	7.38979	11.4101	8.59696
Tet1	0.645811	0.469661	0.382648	0.484775	0.101046	0.0795122	0.0216637	0.0200243	0.0162423	0.00276088	0.00933136	0.0113015	0.00995103	0.00957091	0.00189499	0.010247	0.0265093	0.06607	0.0302244	0.0333501	0.0328705	0.0191927	0.0290046	0.0332466	0.499373	0.221778	0.0193101	0.0077979	0.00713898	0.0342754	0.0321483	0.027148
Tet2	4.08465	4.90362	4.65993	3.98412	5.17554	6.16185	37.2326	38.004	39.5468	35.7114	36.1375	35.9949	17.2473	17.3758	16.3133	13.6716	14.2182	14.5158	15.292	16.186	16.2173	13.3683	13.9657	13.2937	4.5494	5.10717	38.2611	35.948	16.9788	14.1352	15.8984	13.5426
Tet3	10.8423	11.1665	11.9477	11.4211	10.0775	9.8874	1.25488	1.31198	1.14921	1.12032	1.00669	1.04951	3.82083	3.9248	3.81227	3.1732	3.00071	3.53419	10.0785	9.44956	9.33455	5.23913	5.53431	5.36553	11.3189	10.462	1.23869	1.05884	3.85263	3.23603	9.62086	5.37966
Tex10	5.91313	5.45603	6.30024	5.47723	5.29891	4.84007	3.7816	3.14439	3.96468	3.76282	3.82943	3.50927	5.38485	4.96389	5.30535	4.93959	5.3097	6.78682	7.71101	7.83674	8.05508	7.30188	7.16335	7.19859	5.8898	5.2054	3.63022	3.70051	5.21803	5.6787	7.86761	7.22128
Tex101	0	0	0	0	0	0	0	0	0	0	0	0	0	0	0	0	0	0	0	0	0	0	0	0	0	0	0	0	0	0	0	0
Tex11	0	0	0	0	0.0443407	0	0	0.00903106	0	0	0.0189382	0.0688098	0.00807835	0.0097122	0.00769188	0	0	0	0	0.00846061	0	0	0	0.0192785	0	0.0147802	0.00301035	0.0292493	0.00849414	0	0.0028202	0.00642618
Tex12	0	0	0	0	0	0	0	0	0.110639	0	0.111235	0	0	0	0	0	0	0	0	0	0	0	0	0	0	0	0.0368796	0.0370784	0	0	0	0
Tex13	0	0	0	0	0	0	0	0	0	0	0	0	0	0	0	0	0	0	0	0	0	0	0	0	0	0	0	0	0	0	0	0
Tex13a	0	0	0	0	0	0	0	0	0	0	0	0	0	0	0	0	0	0	0	0	0	0	0	0	0	0	0	0	0	0	0	0
Tex14	0.0794174	0.0334033	0.0610942	0.111934	0.11217	0.10886	0.611731	0.802874	0.701158	0.931479	0.75969	0.646543	5.98481	6.55645	6.24333	3.11447	2.55353	3.76686	9.6209	10.1878	10.1946	4.47956	4.15741	3.24664	0.0579716	0.110988	0.705255	0.779238	6.26153	3.14496	10.0011	3.96121
Tex15	0.0147801	0.00870318	0.0278565	0.0274488	0.0208754	0.0364672	0.0745181	0.11905	0.0851351	0.0548703	0.0570627	0.0518326	0.219067	0.310928	0.30419	0.169187	0.202635	0.319856	0.161723	0.149769	0.161525	0.156489	0.136193	0.130698	0.0171133	0.0282638	0.0929011	0.0545886	0.278062	0.230559	0.157672	0.141127
Tex16	0	0	0	0	0	0	0	0	0	0	0	0	0	0	0	0	0	0	0	0	0	0	0	0	0	0	0	0	0	0	0	0
Tex19.1	0	0	0	0	0	0	0	0	0	0	0	0	0	0	0	0	0	0	0	0	0	0	0	0	0	0	0	0	0	0	0	0
Tex19.2	0	0	0.018715	0	0	0	0	0.0159964	0	0	0	0	0	0	0	0	0.0476481	0.015834	0.0155216	0	0	0.0153321	0	0	0.00623832	0	0.00533212	0	0	0.0211607	0.00517387	0.0051107
Tex2	47.1377	83.8096	81.7251	99.7941	136.159	124.822	41.0056	40.717	36.7336	69.3238	70.7554	70.1307	43.1684	38.6877	38.3586	76.1992	79.8995	87.6897	54.2082	53.1403	48.8394	94.5472	93.4926	98.4268	70.8908	120.258	39.4854	70.07	40.0716	81.2628	52.0626	95.4889
Tex21	0	0	0	0	0	0	0	0.0153367	0	0.0380623	0	0.0194757	0	0	0.0391875	0.0282537	0	0.0303621	0.0297631	0.0287359	0.0809221	0.0146998	0.0571238	0.0491088	0	0	0.00511224	0.0191793	0.0130625	0.0195386	0.0464737	0.0403108
Tex22	0	0	0	0	0	0	0	0	0.0268757	0	0	0	0	0	0	0	0	0	0	0	0	0	0.0239965	0	0	0	0.00895855	0	0	0	0	0.00799883
Tex24	0	0	0	0	0	0	0	0	0	0	0	0	0	0	0	0	0	0	0	0	0	0	0	0	0	0	0	0	0	0	0	0
Tex26	0	0	0	0	0	0	0	0	0	0	0	0	0	0	0	0	0	0	0	0	0	0	0	0	0	0	0	0	0	0	0	0
Tex261	24.3934	23.3322	23.8662	24.6556	23.4177	21.2963	7.13271	7.40556	6.57928	7.77876	7.16877	7.67579	7.77015	7.66276	7.54162	10.1251	10.5405	10.5874	10.1921	9.20287	9.16665	10.5281	11.2718	11.7582	23.8639	23.1232	7.03918	7.54111	7.65818	10.4177	9.52055	11.186
Tex264	8.82775	11.6697	11.6977	10.5567	13.1812	10.9746	3.38187	3.10887	2.82653	3.16534	2.99699	3.38389	4.98119	4.38432	4.93687	7.39506	7.28163	7.02259	6.3426	5.64363	6.35712	7.11652	7.18943	7.88842	10.7317	11.5708	3.10576	3.18207	4.76746	7.23309	6.11445	7.39813
Tex28	0	0	0	0	0	0	0	0	0	0	0	0	0	0	0	0	0	0	0	0	0	0	0	0	0	0	0	0	0	0	0	0
Tex29	0.0225378	0	0	0	0	0	0	0	0	0.128724	0	0.0987982	0	0	0	0	0	0	0	0	0	0	0	0	0.00751262	0	0	0.0758408	0	0	0	0
Tex30	3.86916	2.63052	2.80322	3.95963	2.00238	1.92306	3.22643	2.49797	3.81018	3.50035	3.4031	2.95632	4.77292	5.8479	6.0498	2.67657	2.1259	2.27077	4.89714	4.56894	4.91344	3.82753	2.99059	3.11964	3.10097	2.62836	3.17819	3.28659	5.55687	2.35775	4.79317	3.31259
Tex33	0	0	0	0	0	0	0	0	0	0	0	0	0	0	0	0	0	0	0	0	0	0	0	0	0	0	0	0	0	0	0	0
Tex35	0	0	0	0	0	0	0	0	0	0	0	0	0	0	0.0255035	0.0275816	0	0	0	0	0	0	0	0	0	0	0	0	0.00850118	0.00919385	0	0
Tex36	0	0	0	0	0	0	0	0	0	0	0	0	0	0	0	0	0	0	0	0	0	0	0	0	0	0	0	0	0	0	0	0
Tex37	0	0	0	0	0	0	0	0	0	0	0	0	0	0	0	0	0	0	0	0	0	0	0	0	0	0	0	0	0	0	0	0
Tex38	0.106394	0.208833	0.143232	0.205823	0.150272	0.194451	0.0496684	0.0408087	0.0425587	0.050639	0.128364	0.103644	0	0.0877731	0.0695146	0.112768	0	0	0.0395975	0.038231	0	0	0	0.043557	0.15282	0.183516	0.0443453	0.0942157	0.0524293	0.0375893	0.0259428	0.014519
Tex40	0	0	0	0	0	0	0	0	0	0	0	0	0.0374852	0	0	0	0	0	0	0.0392589	0	0	0	0	0	0	0	0	0.0124951	0	0.0130863	0
Tex43	0	0	0	0	0	0	0	0	0	0	0	0	0	0	0	0	0	0	0	0	0	0	0	0	0	0	0	0	0	0	0	0
Tex9	0.982791	1.19931	1.06194	1.43719	1.13696	1.64848	0.162994	0.12276	0.16682	0.212341	0.210624	0.212577	0.366032	0.292042	0.21545	0.380345	0.391518	0.695943	0.70387	0.697005	0.808677	1.06252	0.942186	0.861605	1.08135	1.40754	0.150858	0.211847	0.291175	0.489269	0.736517	0.955439
Tfam	7.26771	6.31178	6.63489	7.35712	6.99719	6.69411	6.09448	5.47197	6.12193	5.42659	4.88683	4.50448	6.02274	6.23363	6.0047	6.88795	7.05861	7.35086	7.31317	6.98479	7.91453	7.28749	7.35451	6.86375	6.73813	7.01614	5.89613	4.9393	6.08702	7.09914	7.40416	7.16859
Tfap2a	0	0.0129112	0.0118072	0	0.0371625	0.012022	0	0.0100921	0	0	0.0211632	0	0.0180548	0	0.0171911	0.0371837	0.0200407	0.0199792	0	0	0.0425995	0.0193459	0.0375893	0.0323152	0.00823947	0.0163949	0.00336402	0.00705439	0.0117486	0.0257345	0.0141998	0.0297502
Tfap2b	0	0	0	0	0	0	0	0	0	0	0	0	0	0	0	0	0	0	0	0	0	0	0	0	0	0	0	0	0	0	0	0
Tfap2c	0	0	0	0	0	0	0	0	0	0	0	0	0	0	0	0	0	0	0	0	0.00938776	0	0	0	0	0	0	0	0	0	0.00312925	0
Tfap2d	0	0	0	0	0	0	0	0	0	0	0	0	0	0	0	0	0	0	0	0	0	0	0	0	0	0	0	0	0	0	0	0
Tfap2e	0	0	0	0	0	0	0	0	0	0	0	0	0	0	0	0	0	0	0	0	0	0	0	0	0	0	0	0	0	0	0	0
Tfap4	6.69004	6.93556	6.70497	5.81222	4.60094	2.63853	0.188519	0.216848	0.258454	0.249864	0.0974428	0.157354	1.10841	0.932813	0.73877	0.970171	0.953502	1.13456	2.38968	2.11857	2.4191	1.85574	2.00478	2.00041	6.77686	4.35057	0.221274	0.16822	0.926665	1.01941	2.30912	1.95364
Tfb1m	5.29417	5.23782	4.38599	5.59771	5.35838	5.34719	1.74105	1.3565	1.41467	1.19359	1.39643	1.09619	2.42679	2.41366	2.01661	3.0442	2.52229	2.68545	3.85298	4.52871	4.08621	3.9005	4.45536	3.36955	4.97266	5.43443	1.50407	1.22874	2.28569	2.75065	4.15597	3.90847
Tfb2m	6.79624	6.60021	6.96445	6.20485	6.03164	5.36704	2.78441	3.44327	3.32313	2.63605	2.82704	2.66798	3.79	3.30129	3.38998	3.15013	3.61581	3.99755	3.29577	3.46634	3.46115	4.60921	4.01051	4.36036	6.78696	5.86784	3.1836	2.71035	3.49376	3.58783	3.40775	4.32669
Tfcp2	1.0852	1.59754	1.0368	1.20882	1.33497	1.41555	0.392212	0.292039	0.409585	0.274915	0.126706	0.217397	1.0179	1.08299	0.883435	1.345	1.49981	1.39553	1.40709	1.56608	1.34962	1.5926	1.54722	1.87024	1.23985	1.31978	0.364612	0.206339	0.994774	1.41345	1.44093	1.67002
Tfcp2l1	0	0	0	0	0.0212824	0.0123927	0	0.00346774	0	0	0.0072719	0.00440359	0	0	0	0.00958253	0	0	0.00672964	0.0032487	0.00731883	0.00332374	0.0129161	0	0	0.011225	0.00115591	0.00389183	0	0.00319418	0.00576572	0.00541328
Tfdp1	30.6205	20.4677	20.2409	33.6168	17.7986	17.6984	13.4372	13.9475	14.1644	14.4855	12.4922	11.6643	17.6533	18.8357	18.495	14.868	11.7233	13.6471	26.7643	24.1865	26.576	16.9156	16.4917	16.01	23.7764	23.0379	13.8497	12.8807	18.328	13.4128	25.8423	16.4724
Tfdp2	1.28046	0.72865	0.680833	1.34055	0.587646	0.786633	0.26623	0.193978	0.197992	0.271433	0.255315	0.20964	0.39133	0.337323	0.326912	0.258508	0.274556	0.281885	0.628736	0.541308	0.566189	0.336242	0.318975	0.33479	0.896648	0.904942	0.2194	0.245463	0.351855	0.27165	0.578745	0.330003
Tfe3	8.89431	8.41851	7.78964	8.10647	8.17682	9.08487	8.21972	7.28715	7.4854	7.97691	7.50352	7.5888	6.83453	6.82961	6.85672	9.28716	9.01087	10.1341	5.76094	5.74091	5.53436	7.80425	7.94714	7.84581	8.36749	8.45605	7.66409	7.68974	6.84029	9.47739	5.67874	7.86573
Tfeb	16.9733	12.534	13.0495	10.9542	8.21312	6.95296	2.51554	2.18806	1.91462	2.60768	2.47579	2.07476	10.7054	10.4058	11.0734	16.1023	13.9408	14.0352	14.7946	13.4025	11.9106	15.4163	16.6919	16.465	14.1856	8.70677	2.20607	2.38608	10.7282	14.6928	13.3692	16.1911
Tfec	0.0305071	0.00748498	0.0273799	0.0295085	0.0143628	0.0209086	0.0356043	0.187221	0.0366093	0.0363001	0.0368067	0.0222888	0.0157004	0.0251677	0.0149493	0.0107782	0.00580908	0.0347476	0	0	0	0.0224308	0.0054479	0.0124894	0.0217907	0.0215933	0.0864782	0.0317985	0.0186058	0.0171116	0	0.013456
Tff1	0	0	0	0	0	0	0	0	0	0	0	0	0.244987	0.441804	0.641483	0.0630683	0.0679832	0	7.37458	6.92764	7.00867	1.37816	2.0402	1.5347	0	0	0	0	0.442758	0.0436838	7.10363	1.65102
Tff2	0	0	0	0	0	0	0	0	0	0	0	0	0	0	0	0	0	0	0	0	0	0	0	0	0	0	0	0	0	0	0	0
Tff3	0	0	0	0	0	0	0	0	0	0	0	0	0	0	0	0	0	0	0	0	0	0	0	0	0	0	0	0	0	0	0	0
Tfg	19.2349	19.401	20.6824	20.9435	24.1177	23.8484	22.9411	22.9186	22.4122	24.5057	25.9317	25.9666	37.5784	39.804	41.0833	31.4751	30.1141	28.4528	34.7777	34.2464	41.1829	30.6167	29.9304	29.0801	19.7727	22.9698	22.7573	25.468	39.4886	30.014	36.7357	29.8757
Tfip11	14.298	14.5616	12.8386	13.6387	12.5552	11.3928	9.27121	9.87624	9.16371	8.87591	8.47404	8.78825	13.2766	14.1357	13.2145	14.0109	13.7985	13.7006	14.6584	13.207	13.6764	12.4219	12.687	12.4992	13.8994	12.5289	9.43705	8.71274	13.5423	13.8367	13.8473	12.536
Tfpi	0.140574	0.0306579	0.112146	0.132951	0.0220608	0.0428199	0.116666	0.0958552	0.156197	0.111512	0.0565339	0.0380387	0.0428716	0.109528	0.0255129	0.06622	0.047587	0.0177904	0.0988234	0.0785754	0.101153	0.0516795	0.0948351	0.0575498	0.0944592	0.0659438	0.122906	0.0686947	0.059304	0.0438658	0.0928507	0.0680215
Tfpi2	0	0	0	0.0188976	0	0	0	0	0	0.023247	0	0.02379	0	0	0.0159561	0	0	0	0	0	0	0	0	0	0	0.00629919	0	0.015679	0.00531871	0	0	0
Tfpt	13.6648	12.5508	12.466	13.552	12.1756	11.4593	7.13099	6.51301	5.42817	6.56022	6.25747	5.26003	5.63092	6.33019	5.84895	7.65589	8.46898	8.8746	8.48798	8.24611	9.34613	8.54106	8.12005	8.20235	12.8939	12.3956	6.35739	6.02591	5.93669	8.33316	8.69341	8.28782
Tfr2	0.00655968	0	0	0	0	0	0	0	0.00787179	0	0.00791423	0	0	0	0	0	0.0224834	0.014943	0	0.0141426	0.0079653	0.00723465	0	0.00805644	0.00218656	0	0.00262393	0.00263808	0	0.0124754	0.00736931	0.00509703
Tfrc	71.1322	74.4336	71.5051	104.444	85.4571	68.8537	16.275	17.0707	17.4054	25.753	26.8925	28.5384	7.86687	7.87025	6.84603	14.3446	19.5081	25.5975	14.6643	14.5449	16.6071	33.4388	27.6374	32.7131	72.3569	86.2516	16.917	27.0613	7.52772	19.8168	15.2721	31.2631
Tg	0.0416251	0.023568	0.0387951	0.0297324	0.00904485	0.026334	0.0269058	0.0036844	0.00768481	0.0137158	0.0115894	0.0374298	0.00659145	0.0158492	0.0188284	0.0339375	0.0219493	0.047411	0.343205	0.379684	0.540439	0.0282512	0.030877	0.00786507	0.0346628	0.0217037	0.0127583	0.0209117	0.0137563	0.0344326	0.421109	0.0223311
Tgds	5.3495	4.51061	4.85186	5.71369	4.77106	4.37211	3.13045	3.25118	3.51116	4.01642	3.924	3.9084	4.82116	5.08143	4.67666	5.48363	5.23666	5.52096	5.87473	6.01041	5.55041	5.52601	5.74528	6.58555	4.90399	4.95229	3.2976	3.94961	4.85975	5.41375	5.81185	5.95228
Tgfa	0	0.00645162	0	0	0	0	0.024551	0.0151288	0.0157775	0.0187731	0.0211501	0.0448271	0.00902186	0.0108465	0	0.0232255	0.0200283	0.0149752	0	0	0	0.00966701	0.00469577	0.0161476	0.00215054	0	0.0184858	0.0282501	0.0066228	0.0194097	0	0.0101701
Tgfb1	67.9158	59.8157	73.5864	61.2876	56.1798	50.499	24.5763	25.2525	20.4066	21.477	22.1675	20.7119	15.5572	14.3218	16.1131	22.6183	22.2328	23.6042	34.2063	33.2623	28.9314	38.8576	39.4627	38.7813	67.106	55.9888	23.4118	21.4521	15.3307	22.8184	32.1333	39.0339
Tgfb1i1_1	0.264821	0.359858	0.473065	0.455163	0.539472	0.376961	0.449337	0.439506	0.44002	0.450846	0.516124	0.416727	0.230643	0.258385	0.209627	0.329265	0.197827	0.208821	0.227446	0.258027	0.148416	0.185352	0.245551	0.325246	0.365914	0.457199	0.442954	0.461232	0.232885	0.245304	0.211296	0.25205
Tgfb1i1_2	0	0	0	0	0	0	0	0	0	0	0	0	0	0	0	0	0	0	0	0	0	0	0	0	0	0	0	0	0	0	0	0
Tgfb2	0	0.0144607	0.0132242	0	0.0138742	0.0201973	0.00687861	0.0113032	0	0.0210391	0.0177773	0.0143537	0.0202217	0.00607788	0.00481357	0.0104116	0.0112229	0	0.00548389	0.0105893	0.011928	0.0108339	0.00526257	0.024129	0.00922832	0.0113572	0.00606062	0.0177234	0.010371	0.00721149	0.00933372	0.0134085
Tgfb3	3.54694	3.52637	3.29274	1.11218	0.854739	0.679746	2.16592	1.76022	1.87605	1.65618	1.40956	1.0071	0.363354	0.364035	0.436582	0.293983	0.163248	0.210614	0.29092	0.262759	0.418451	0.213208	0.144092	0.0929062	3.45535	0.88222	1.93407	1.35761	0.387991	0.222615	0.324043	0.150069
Tgfbi	22.1977	18.8717	18.3304	9.4185	4.86033	2.43126	5.74158	6.94168	7.20113	4.42825	3.93392	3.9885	0.798037	0.788582	0.707814	0.382743	0.327629	0.338722	1.42303	1.36247	2.8115	0.292844	0.295879	0.234798	19.7999	5.57003	6.62813	4.11689	0.764811	0.349698	1.86566	0.274507
Tgfbr1	16.8724	24.7932	25.0642	18.1592	22.1583	18.4436	0.847403	0.841506	0.898488	1.10015	1.06089	1.06224	2.91236	3.00042	2.66638	3.42345	3.68526	4.38297	4.29164	4.45325	5.21182	8.0128	7.31805	7.61848	22.2433	19.587	0.862465	1.07443	2.85972	3.83056	4.65224	7.64977
Tgfbr2	32.6274	42.606	39.4271	31.234	38.9218	36.4454	36.2461	30.4988	30.6226	28.3227	27.5389	27.8551	20.6614	18.838	19.9934	20.4128	21.4942	23.5271	26.0761	26.2783	23.4581	24.5645	25.4122	25.7852	38.2202	35.5337	32.4558	27.9056	19.8309	21.8114	25.2708	25.254
Tgfbr3	0.0956059	0.166332	0.251567	0.201767	0.349862	0.369324	0.0852065	0.0800087	0.0469349	0.161333	0.0943758	0.0762007	0.183394	0.129065	0.212952	0.354666	0.2979	0.381133	0.0970426	0.0936936	0.0686002	0.143787	0.12572	0.106746	0.171168	0.306984	0.0707167	0.110637	0.175137	0.344567	0.0864455	0.125418
Tgfbr3l	2.06146	1.72562	2.15851	2.33022	1.25599	1.66219	0.547223	0.806198	0.679085	0.846495	0.58521	0.708764	1.22041	1.40055	1.32048	1.37095	1.75488	1.7188	1.17341	1.04576	0.834399	1.2631	1.40035	1.53896	1.98186	1.74947	0.677502	0.71349	1.31381	1.61488	1.01786	1.4008
Tgfbrap1	6.01415	5.54108	5.81063	5.6207	4.56575	3.99398	0.91489	0.760644	0.821261	0.673667	0.67869	0.685615	1.89979	2.17816	2.16967	2.27776	2.11171	2.34735	2.72941	2.91187	2.70395	2.25579	2.49982	2.2796	5.78862	4.72681	0.832265	0.679324	2.08254	2.2456	2.78174	2.34507
Tgif1	4.53205	4.61886	4.1219	2.80615	2.85801	4.65398	12.1211	12.0519	11.1773	10.7131	11.3838	12.7906	6.13133	6.03029	6.04598	7.18122	7.90536	9.37448	6.14328	6.74008	6.75475	7.3722	7.86047	7.45566	4.42427	3.43938	11.7834	11.6292	6.0692	8.15368	6.54603	7.56278
Tgif1-ps	0	0	0	0	0	0	0	0	0	0	0	0	0	0	0	0	0	0	0	0	0	0	0	0	0	0	0	0	0	0	0	0
Tgif2	2.49394	4.18491	3.44737	3.73045	5.31513	7.18298	2.78589	2.67329	2.1288	2.58597	2.31938	2.62468	2.71215	2.36974	2.74971	3.8706	3.73975	3.73674	3.0166	3.13654	3.22663	3.29084	3.17321	3.2362	3.37541	5.40952	2.52933	2.51001	2.61053	3.78236	3.12659	3.23342
Tgif2-ps1	0	0	0	0	0	0	0	0	0	0	0	0	0	0	0	0	0	0	0	0.0430031	0	0	0	0	0	0	0	0	0	0	0.0143344	0
Tgif2-ps2	0	0	0	0	0	0	0	0	0	0	0	0	0	0	0	0	0	0	0	0	0	0	0	0	0	0	0	0	0	0	0	0
Tgif2lx1	0	0	0	0	0	0	0	0	0	0	0	0	0	0	0	0	0	0	0	0	0	0	0	0	0	0	0	0	0	0	0	0
Tgif2lx2	0	0	0	0	0	0	0	0	0	0	0	0	0	0	0	0	0	0	0	0	0	0	0	0	0	0	0	0	0	0	0	0
Tgm1	0.14193	0.0417874	0.0636906	0.208672	0.0400925	0.0389097	0	0.0217755	0	0	0	0.0276521	0	0.0585446	0	0	0	0.0215544	0.0211292	0.0102	0.0114895	0.0417424	0.0304147	0	0.0824693	0.0958913	0.0072585	0.00921737	0.0195149	0.00718481	0.0142729	0.0240524
Tgm2	7.73411	3.48925	3.39864	2.28548	0.584108	0.575336	3.0861	3.26717	3.19988	1.32202	1.33303	1.42506	1.92505	1.4971	0.986043	1.0533	0.909718	0.703045	0.957953	0.898278	0.727028	1.17772	0.939134	0.85664	4.874	1.14831	3.18439	1.36003	1.46939	0.888688	0.861086	0.991163
Tgm3	0	0.010126	0	0	0.0291459	0	0	0.00791501	0.00825444	0.0196433	0.0165979	0.0301532	0	0.00851198	0	0	0.00785876	0.00783466	0.00768009	0	0	0	0	0.0168961	0.00337533	0.00971529	0.00538981	0.0221314	0.00283733	0.00523114	0.00256003	0.00563204
Tgm4	0	0.0319139	0	0	0.020413	0.0297161	0	0.0582063	0.00867177	0	0.0348741	0.0105592	0	0	0	0.00765921	0.0330244	0.0164615	0	0.0389497	0	0.0239096	0.00774277	0.00887518	0.010638	0.0167097	0.0222927	0.0151444	0	0.0190484	0.0129832	0.0135092
Tgm5	0.00901514	0	0	0.010464	0	0	0	0	0	0	0	0	0	0	0	0	0	0	0	0	0	0	0	0	0.00300505	0.00348802	0	0	0	0	0	0
Tgm6	0.0083606	0	0	0	0	0.0229203	0.011709	0	0	0.0119378	0.010087	0	0.017211	0.010346	0.00819382	0.0177229	0.00955202	0.0190455	0.0186697	0.0270381	0.0304564	0.0461044	0.0537488	0.0513414	0.00278687	0.00764011	0.003903	0.00734162	0.0119169	0.0154401	0.0253881	0.0503982
Tgm7	0	0	0	0	0	0	0	0	0	0	0	0	0	0	0	0	0	0	0	0	0	0	0	0	0	0	0	0	0	0	0	0
Tgoln1	23.3136	29.359	28.7964	24.3802	32.8963	34.0178	34.2479	31.4946	35.9704	34.4635	35.4319	35.8654	31.6762	30.6473	31.2229	32.071	36.0353	33.5596	31.5228	33.1873	35.2472	36.8762	35.9348	37.072	27.1563	30.4314	33.9043	35.2536	31.1821	33.8886	33.3191	36.6276
Tgs1	10.6888	11.5827	10.7724	10.5491	11.7252	12.8173	44.699	42.9585	48.5005	40.0622	39.6501	37.1031	23.5133	25.8911	24.5286	24.1616	21.5315	22.5445	25.8348	25.8376	27.2843	19.4214	19.4874	19.6028	11.0146	11.6972	45.386	38.9385	24.6443	22.7459	26.3189	19.5039
Tgtp1	1.40217	0.352735	0.334522	1.13309	2.09324	10.0601	177.42	168.167	184.558	115.147	109.394	114.504	44.1742	48.1667	51.1063	26.2055	23.1882	28.5553	78.5854	79.0113	80.2284	35.1573	32.035	28.6219	0.696476	4.42881	176.715	113.015	47.8157	25.983	79.275	31.9381
Tgtp2	17.1934	7.76708	12.7462	32.4073	93.3489	217.908	414.326	398.836	445.076	428.823	448.142	450.807	160.22	154.397	160.06	158.234	161.982	156.126	185.301	182.475	185.666	177.112	168.902	180.953	12.5689	114.555	419.413	442.59	158.226	158.781	184.481	175.656
Th	0	0	0	0	0	0	0	0	0	0	0	0	0	0	0	0	0	0	0	0	0	0	0	0	0	0	0	0	0	0	0	0
Tha1	2.51196	3.74105	3.76329	2.57532	3.11994	2.88052	8.5828	7.1418	7.47153	6.95018	6.75709	5.21299	0.965804	0.955521	1.17824	1.59539	1.02736	1.60312	4.3216	4.24621	4.84238	4.13947	4.14719	3.55329	3.33877	2.8586	7.73204	6.30675	1.03319	1.40862	4.47006	3.94665
Thada	3.57519	3.70168	3.82714	3.41279	3.43435	3.39237	6.7249	6.82883	7.00478	6.79966	6.81186	6.51567	2.96324	3.00898	2.80734	3.43375	3.49525	3.98996	4.43086	4.02127	4.11349	3.6725	4.167	4.27576	3.70134	3.41317	6.85284	6.70906	2.92652	3.63965	4.18854	4.03842
Thap1	2.39056	2.55679	2.36444	2.26512	2.52199	2.42084	1.38018	1.11154	1.04211	1.10065	1.17722	1.26893	2.07894	2.00436	2.37156	2.2959	2.20727	2.46723	2.51661	2.92412	2.84357	2.66882	2.39413	2.217	2.43726	2.40265	1.17794	1.18227	2.15162	2.32347	2.76143	2.42665
Thap11	17.4347	13.6731	15.9142	14.1204	11.7051	8.95919	2.38698	2.1951	2.308	2.09872	2.15065	1.57654	3.55689	2.82505	3.3101	4.29246	4.23395	4.8265	6.14543	5.22539	5.22146	4.3631	5.14348	4.47461	15.674	11.5949	2.29669	1.94197	3.23068	4.45097	5.53076	4.6604
Thap2	2.16158	3.66125	2.95495	2.14088	2.888	2.6884	0.923383	1.09479	1.09167	1.0606	0.906235	0.926833	1.21983	1.17737	1.64406	1.56572	1.40167	2.01526	1.82641	2.12325	2.27007	2.11707	2.06568	1.97829	2.92593	2.57243	1.03661	0.964555	1.34708	1.66088	2.07325	2.05368
Thap3	17.5902	14.3441	13.4047	15.2944	11.8651	10.7259	1.67219	1.34938	1.25373	1.18732	1.31193	1.58892	3.95028	4.06323	4.17922	4.76832	5.28608	5.19701	7.73695	6.29773	6.99036	5.36149	7.26479	5.6039	15.113	12.6285	1.4251	1.36272	4.06424	5.0838	7.00835	6.07673
Thap4	2.99306	2.65266	2.68429	3.28672	2.32939	2.08723	0.763807	0.552254	0.722539	0.716435	0.515873	0.561034	1.74695	1.54955	1.71896	2.28447	2.14845	2.19156	2.14345	2.03656	1.88608	1.74195	1.89333	1.74155	2.77667	2.56778	0.679533	0.59778	1.67182	2.20816	2.02203	1.79227
Thap6	2.53423	2.12455	2.19389	2.26826	1.85307	2.00664	1.07346	0.993219	1.11039	1.04514	0.78313	0.918199	0.909764	0.922865	0.967754	1.27349	1.02561	1.25055	1.21817	1.29523	1.21582	1.61455	1.46496	1.47567	2.28422	2.04266	1.05902	0.915489	0.933461	1.18322	1.24307	1.51839
Thap7	10.9081	11.3809	12.0779	10.0447	10.556	10.452	7.92443	8.23437	6.89904	6.58873	6.31562	6.0131	7.06983	8.64948	8.27365	9.99009	9.80065	10.3565	10.3042	9.88336	10.1408	9.44421	10.6664	10.4798	11.4556	10.3509	7.68595	6.30582	7.99765	10.0491	10.1095	10.1968
Thap8	0	0	0	0	0	0	0.0336436	0	0	0	0	0	0.0247263	0.118909	0.0706302	0	0	0	0.026822	0	0.0291702	0	0.0257395	0.029504	0	0	0.0112145	0	0.0714218	0	0.0186641	0.0184145
Thbd	2.50584	1.48455	1.37818	1.81786	1.03588	0.523603	0.213989	0.158236	0.183358	0.229079	0.184346	0.256757	0.0550447	0.0283618	0.0449241	0.00809741	0.0523706	0.10442	0.06824	0.0988275	0.0742145	0.00842585	0.032743	0.00938295	1.78952	1.12578	0.185194	0.223394	0.0427769	0.0549627	0.0804273	0.0168506
Thbs1	0.899228	0.792881	0.788136	1.04919	0.324134	0.436547	0.485381	1.36347	0.314737	0.46143	0.480301	0.465364	2.48265	2.41099	2.17568	2.29835	1.99053	2.35251	0.993556	1.07034	1.07486	1.35333	1.22946	1.28848	0.826748	0.603289	0.721194	0.469032	2.35644	2.2138	1.04625	1.29042
Thbs2	0.0048029	0	0	0.00557482	0	0	0	0.0110532	0.00576361	0.0274316	0.0405628	0	0.00494359	0	0.0282425	0	0.016462	0	0	0.00517751	0	0	0.0102923	0	0.00160097	0.00185827	0.00560561	0.0226648	0.011062	0.00548733	0.00172584	0.00343077
Thbs3	0.436401	0.442758	0.420778	0.486004	0.233223	0.194008	0.20648	0.203578	0.191077	0.0757853	0.128072	0.180963	0.0667707	0.029191	0.0751358	0.10626	0.0673771	0.107473	0.0131691	0.0508584	0.0572881	0.0780496	0.0758256	0.0869153	0.433312	0.304412	0.200378	0.128273	0.0570325	0.0937034	0.0404385	0.0802635
Thbs4	0	0	0	0	0	0	0	0	0	0	0.0104336	0	0	0	0.00847533	0	0	0	0	0	0	0	0	0	0	0	0	0.00347786	0.00282511	0	0	0
Theg	0	0	0	0	0	0	0	0	0	0	0	0	0	0	0	0	0	0	0	0	0	0	0	0	0	0	0	0	0	0	0	0
Thegl	0	0	0.0170712	0	0	0	0.0177593	0	0	0	0	0	0.0130521	0	0	0	0.0144877	0	0	0	0	0	0	0	0.00569042	0	0.00591976	0	0.00435071	0.00482924	0	0
Them4	0.0847983	0.156041	0.0856192	0.131236	0.229558	0.18404	0.138553	0.138232	0.13568	0.151351	0.0852574	0.0722802	0.116376	0.139914	0.138511	0.0973681	0.13725	0.0965853	0.11835	0.159972	0.128711	0.155873	0.0984304	0.112826	0.108819	0.181612	0.137489	0.102963	0.1316	0.110401	0.135678	0.122377
Them5	0	0	0	0	0	0	0	0	0	0	0	0	0	0	0	0	0	0	0	0	0	0	0	0	0	0	0	0	0	0	0	0
Them6	15.3852	21.9447	23.9747	30.5158	54.2016	45.7404	11.4322	10.7689	9.08786	16.3224	18.2929	19.3129	27.5529	24.1684	24.4222	88.1249	86.1581	88.3272	23.9247	21.3288	17.9657	65.3237	63.4281	71.7452	20.4349	43.4859	10.4296	17.9761	25.3811	87.5367	21.0731	66.8323
Them7	0.109676	0.134547	0.0246085	0.148521	0.103272	0.0501125	0.102401	0.126203	0.0877432	0.130503	0.0882162	0.106841	0	0	0	0.0193745	0.0208843	0.0208203	0.0204095	0	0.0443927	0	0	0	0.0896106	0.100635	0.105449	0.10852	0	0.0203597	0.0216007	0
Themis	0	0	0.00423993	0	0	0	0	0	0	0	0	0	0	0	0	0	0	0	0	0	0	0	0	0	0.00141331	0	0	0	0	0	0	0
Themis2	129.965	135.119	135.703	188.756	229.059	288.424	586.436	555.471	540.039	573.297	560.938	558.301	368.188	366.488	362.959	453.512	443.039	431.001	366.863	375.881	345.252	413.946	444.761	440.046	133.595	235.413	560.649	564.179	365.879	442.517	362.666	432.918
Themis3	0	0	0	0	0	0	0	0	0	0	0	0	0	0	0	0	0	0	0	0	0	0	0	0	0	0	0	0	0	0	0	0
Thg1l	3.50936	4.16627	3.54333	3.54778	3.41102	3.62073	2.73487	2.6921	2.60377	2.62668	3.34625	2.7156	3.37911	3.44382	3.03254	3.47961	3.75078	4.1261	3.31792	2.8068	2.78362	3.18376	3.1638	3.73079	3.73965	3.52651	2.67692	2.89618	3.28516	3.7855	2.96945	3.35945
Thnsl1	1.79394	1.83309	1.63846	1.83729	1.36128	1.28255	0.57145	0.582848	0.498094	0.522347	0.670535	0.596227	0.803767	0.635514	0.730841	0.805303	0.779646	0.785268	1.03684	1.09206	1.29847	1.02418	1.09299	0.959073	1.75516	1.49371	0.550798	0.59637	0.723374	0.790072	1.14246	1.02541
Thnsl2	0.118292	0.17414	0.230028	0.106792	0.241333	0.288262	0.202484	0.25711	0.189272	0.0750693	0.0792886	0.115234	0.216458	0.146383	0.257628	0.195034	0.255283	0.149706	0.0880514	0.0850127	0.11172	0.0579842	0.154913	0.048428	0.174153	0.212129	0.216289	0.089864	0.206823	0.200007	0.0949281	0.0871083
Thoc1	5.72544	6.56033	6.53576	5.38673	5.38762	6.99853	5.74519	5.24676	6.08268	6.00496	5.59027	4.79759	4.95906	5.25901	4.62059	4.95015	4.87229	5.4372	4.62147	4.90739	5.95784	5.37878	4.68794	5.30107	6.27384	5.9243	5.69155	5.46427	4.94622	5.08655	5.16223	5.1226
Thoc2	6.91645	7.64627	7.61523	6.53452	7.28539	7.31362	8.12657	7.4625	9.61228	8.38479	8.6454	8.06875	7.56977	7.4001	6.90832	5.40526	5.79827	5.9979	6.08015	5.83159	7.77409	6.59784	5.51717	5.87452	7.39265	7.04451	8.40045	8.36631	7.29273	5.73381	6.56194	5.99651
Thoc3	15.1351	11.9163	12.0644	14.7938	11.4992	10.1323	7.39916	6.96897	6.81798	6.99177	6.44487	5.75146	8.89853	8.94422	9.83904	10.4296	9.86389	11.3414	12.5695	13.2343	12.2475	9.01807	10.9953	10.4165	13.0386	12.1417	7.06204	6.39603	9.22727	10.545	12.6838	10.1433
Thoc5	13.0334	12.8789	12.7145	12.6125	11.5281	11.5014	6.39071	5.93713	5.90541	6.34526	5.48146	5.85429	10.4477	10.334	9.4217	11.8753	12.3124	13.724	14.9628	14.4786	14.6311	13.289	14.1033	12.8937	12.8756	11.8806	6.07775	5.89367	10.0678	12.6372	14.6908	13.4287
Thoc6	14.8391	11.8834	12.625	16.23	12.6308	12.0657	12.426	13.1819	11.8435	13.17	12.2461	12.575	12.8751	14.0371	13.8414	14.8948	13.8902	13.6397	15.4084	14.3469	15.0697	12.6655	13.2823	12.5523	13.1158	13.6422	12.4838	12.6637	13.5845	14.1416	14.9417	12.8334
Thoc7	48.4139	38.5042	36.5562	43.5202	34.8952	40.1796	21.5185	22.3874	24.2365	26.0785	26.3492	23.2516	17.6717	17.0604	19.0676	18.5387	16.1928	19.8487	25.9308	25.5221	26.3236	25.2235	25.0224	25.0819	41.1581	39.5317	22.7141	25.2264	17.9332	18.1934	25.9255	25.1093
Thop1	2.87857	2.34226	2.33877	2.31666	1.67552	1.44883	0.858255	0.666345	0.748895	0.626166	0.644402	0.640792	1.93861	1.53757	1.65853	2.41936	2.37023	2.38218	3.38978	2.97582	2.50549	2.67251	2.71684	2.56178	2.51987	1.81367	0.757832	0.63712	1.71157	2.39059	2.95703	2.65038
Thpo	0	0	0	0	0	0	0	0	0	0	0	0	0	0	0	0	0	0	0	0	0	0	0	0	0	0	0	0	0	0	0	0
Thra	1.0048	0.889328	1.02076	1.11621	0.653002	0.515439	0.310799	0.248266	0.244118	0.26406	0.208247	0.180152	0.647192	0.457699	0.555816	0.483496	0.288759	0.379151	0.791521	0.863884	0.546433	0.210761	0.211361	0.227131	0.97163	0.761551	0.267727	0.217486	0.553569	0.383802	0.733946	0.216418
Thrap3	30.4049	28.6032	26.5763	32.1953	28.0565	28.221	23.4975	22.2231	21.3058	21.6213	20.6328	20.0379	29.1681	29.0564	28.3282	29.5263	29.1563	29.1546	32.4416	31.1493	32.0054	27.8058	28.7957	28.8912	28.5281	29.4909	22.3421	20.764	28.8509	29.2791	31.8654	28.4976
Thrb	0	0	0	0.0100729	0	0	0	0.0299575	0.00520703	0	0.0052351	0	0.0401958	0.0375865	0.0127576	0.0643864	0.0446169	0.113671	0.111429	0.070163	0.110647	0.167495	0.134827	0.0959251	0	0.00335765	0.0117215	0.00174503	0.03018	0.0742249	0.0974128	0.132749
Thrsp	0	0.0327886	0	0	0	0.0305305	0	0	0.0534567	0	0	0	0.0458511	0	0.0218288	0.0236074	0	0.101476	0.0248686	0.0720311	0.0270459	0	0	0	0.0109295	0.0101768	0.0178189	0	0.02256	0.0416946	0.0413152	0
Thsd1	0.205827	0.151501	0.164524	0.194113	0.136271	0.0793504	0.0180163	0.0074013	0.0308748	0.0367368	0.0155206	0	0.0198616	0.00795953	0.0126076	0.0136348	0.0146974	0.0146523	0.0143633	0.0277352	0.00781039	0.00709395	0.034459	0.0157995	0.173951	0.136578	0.0187641	0.0174191	0.0134762	0.0143282	0.0166363	0.0191175
Thsd4	0	0	0	0	0	0	0	0	0	0.0029038	0.0024536	0	0	0	0	0	0	0	0	0	0	0	0	0	0	0	0	0.0017858	0	0	0	0
Thsd7a	0	0	0	0	0	0	0	0	0	0	0	0	0	0	0.00202922	0	0	0	0.0023118	0	0	0	0	0	0	0	0	0	0.000676406	0	0.0007706	0
Thsd7b	0	0	0	0	0	0	0	0	0	0	0.00361755	0	0	0.00371042	0	0	0	0	0	0	0	0	0	0	0	0	0	0.00120585	0.00123681	0	0	0
Thtpa	2.03537	2.05601	2.04705	1.942	1.85143	1.75761	0.741005	0.910498	0.732178	0.619363	0.747627	0.571143	1.04504	0.8494	0.943661	1.25295	1.42139	1.28673	1.87339	2.03997	1.71906	1.64023	1.61903	1.73873	2.04614	1.85035	0.79456	0.646044	0.946035	1.32036	1.87748	1.666
Thumpd1	12.7254	13.2972	13.2437	11.9791	11.7951	11.0837	9.32201	8.74868	9.63516	8.39559	8.53333	8.20431	11.6168	10.8028	11.0796	12.434	12.0616	12.2187	12.834	13.1668	12.2905	11.3824	12.0218	11.7683	13.0888	11.6193	9.23528	8.37774	11.1664	12.2381	12.7637	11.7242
Thumpd2	2.23742	2.43646	2.80579	2.15232	1.83981	2.05861	0.665331	0.846428	0.680435	0.962796	0.998421	0.425464	0.709815	0.663737	0.495629	0.795898	0.945465	0.977475	1.04374	1.09032	1.32121	0.946492	0.837421	0.865789	2.49322	2.01691	0.730732	0.79556	0.62306	0.906279	1.15176	0.883234
Thumpd3	11.2982	12.934	13.1118	12.9156	14.2578	14.7567	7.47867	6.75003	7.85235	7.99104	7.46623	7.35127	7.58805	7.60093	7.44417	9.93968	10.6617	10.9286	11.2343	11.4634	11.2037	12.6131	11.6054	12.3092	12.448	13.9767	7.36035	7.60285	7.54439	10.51	11.3005	12.1759
Thy1	0.245903	0.0482663	0.110348	0.323481	0.416777	0.359539	0.206632	0.188637	0.177054	0.351117	0.31646	0.335364	0.388096	0.182578	0.514128	0.417014	0.54316	0.50415	0.457596	0.335771	0.318502	1.50067	0.895823	1.18791	0.134839	0.366599	0.190774	0.334313	0.361601	0.488108	0.370623	1.1948
Thyn1	34.5525	26.8952	25.9531	28.1601	22.3694	19.0262	13.9565	13.4122	15.6246	14.2715	14.4564	13.7815	7.66242	7.41376	5.69716	11.474	10.335	11.283	10.8286	11.3181	10.4801	12.1029	13.4741	12.0206	29.1336	23.1852	14.3311	14.1698	6.92445	11.0306	10.8756	12.5325
Tia1	5.40489	6.8741	6.41852	5.98736	6.24087	6.31098	3.20873	3.12597	3.24432	3.0066	2.96169	2.96205	5.87315	5.77031	5.4211	4.53761	4.4749	4.83894	4.89697	4.87851	5.81588	5.29201	4.73674	4.88281	6.2325	6.17974	3.193	2.97678	5.68819	4.61715	5.19712	4.97052
Tial1	15.4162	18.2685	16.628	15.3175	16.5328	15.7521	6.64581	6.539	7.55382	7.73968	7.08473	7.19655	7.65894	8.15013	7.58766	10.3011	10.7321	10.7988	9.56078	9.74395	10.0381	11.6725	11.0016	11.2684	16.7709	15.8675	6.91288	7.34032	7.79891	10.6107	9.78093	11.3142
Tiam1	5.55884	3.35441	3.92528	3.57422	1.66187	1.40829	7.93787	10.9602	8.99536	9.42066	8.14016	8.03043	1.84618	2.07752	2.35693	1.61516	1.27217	1.66378	1.86487	1.76648	1.87829	1.49077	1.54361	1.43453	4.27951	2.21479	9.29779	8.53041	2.09354	1.51704	1.83655	1.48964
Tiam2	0.0498122	0.0733292	0.0914444	0.0735865	0.0575632	0.0434505	0.012684	0.0260536	0.0108684	0.00646593	0.010927	0.0264678	0.0186441	0	0.0177522	0.00959932	0.0310422	0.0361048	0.0151682	0.0341711	0.0604861	0.0399547	0.0145561	0.0556165	0.0715286	0.0582001	0.0165353	0.0146202	0.0121321	0.0255821	0.0366085	0.0367091
Ticam1	15.4382	13.8684	13.9623	12.0272	12.9702	10.1117	22.9924	20.0287	21.8801	20.9985	21.9637	21.7668	32.593	35.35	35.4405	32.857	27.9127	28.7366	34.7397	35.7749	39.6051	28.6854	30.1292	27.1919	14.423	11.703	21.6338	21.5763	34.4611	29.8354	36.7066	28.6689
Ticam2	4.30841	3.79483	4.14297	2.05077	1.00227	1.52853	10.0295	7.64055	9.28031	6.63779	5.84457	5.7136	10.3002	11.0752	10.581	9.0486	7.87581	8.65991	6.34659	6.16659	6.06693	3.40208	2.97152	3.18379	4.08207	1.52719	8.98345	6.06532	10.6522	8.52811	6.19337	3.1858
Ticrr	3.66807	1.44414	1.69799	4.15151	1.41568	1.54513	0.746675	0.701126	0.793344	0.800418	0.819675	0.796855	2.18566	2.3148	2.34086	2.08598	1.69859	2.40474	4.57513	4.86718	4.14702	2.47972	2.68652	2.55185	2.27006	2.37078	0.747048	0.805649	2.28044	2.0631	4.52978	2.5727
Tie1	0	0	0	0.00671427	0	0.00792912	0	0	0	0	0	0	0.0178621	0	0	0	0	0	0	0	0	0	0	0.00710448	0	0.00488113	0	0	0.00595402	0	0	0.00236816
Tifa	24.6285	22.853	21.9523	23.0345	23.8223	32.2722	27.7431	26.9277	28.6052	22.6612	25.0371	24.1	10.808	9.53918	10.7877	9.76303	11.3568	11.9803	16.8266	16.591	16.0974	16.5427	13.9088	14.993	23.1446	26.3764	27.7587	23.9328	10.3783	11.0334	16.505	15.1482
Tifab	51.771	40.1353	42.8774	39.1676	26.5292	18.747	5.50024	6.23134	6.2839	6.28112	5.23865	5.16841	2.25972	2.39477	2.85288	3.99887	4.44985	4.32507	4.01277	4.54046	4.82815	7.67646	6.22057	6.02185	44.9279	28.1479	6.00516	5.56273	2.50246	4.25793	4.46046	6.63962
Tigar	3.56895	4.00625	3.64276	3.75447	4.21715	4.05009	4.68251	5.01933	4.58143	4.50757	4.06202	3.80617	5.81037	5.84051	5.85246	5.01071	5.35677	4.9241	6.08578	6.57146	7.26063	5.04244	5.69855	5.29052	3.73932	4.00724	4.76109	4.12525	5.83445	5.09719	6.63929	5.34383
Tigd2	3.5849	4.19128	3.94751	3.79876	4.67591	4.23974	1.32471	1.25167	1.25995	1.63422	1.56345	1.63093	1.47986	1.4046	1.4925	2.0051	2.04248	1.95003	2.10166	2.37581	2.61874	2.67063	2.28035	2.60224	3.9079	4.23814	1.27878	1.60954	1.45899	1.9992	2.3654	2.51774
Tigd3	0.941813	0.45555	0.434711	0.843311	0.475079	0.29508	0.376859	0.495418	0.532809	0.48028	0.616846	0.471839	0.69243	0.832475	0.843909	0.641722	0.399667	0.367792	1.02152	1.00077	1.24165	0.489684	0.54781	0.396587	0.610692	0.537824	0.468362	0.522988	0.789605	0.469727	1.08798	0.478027
Tigd4	0	0.0121049	0	0	0	0	0	0.00946185	0.00986762	0	0.0297624	0.0120154	0	0	0	0	0	0	0	0.00886419	0	0	0.0264315	0.0100991	0.00403498	0	0.00644316	0.0139259	0	0	0.00295473	0.0121769
Tigd5	0.509493	0.418623	0.414731	0.350701	0.418379	0.324828	0.0829703	0.0886214	0.0853125	0.0592142	0.0857724	0.0779109	0.128056	0.190611	0.133542	0.125585	0.14214	0.128209	0.119065	0.146888	0.0647444	0.124145	0.165042	0.189179	0.447616	0.364636	0.0856347	0.0742992	0.150736	0.131978	0.110232	0.159455
Tigit	0.0295356	0.347838	0.39762	0.171413	0.292013	0.566796	1.61322	1.18951	0.815201	1.18084	1.10467	1.3379	8.23861	5.44585	5.67349	6.3236	8.26741	6.22359	6.46356	8.56477	8.75095	6.87326	7.34198	7.61773	0.258331	0.343407	1.20598	1.2078	6.45265	6.9382	7.92643	7.27766
Timd2	0.0900865	0.192898	0.242556	0.541837	0.393283	0.415358	0.160575	0.122508	0.0491392	0.152019	0.187736	0.31114	0.19388	0.202689	0.144474	0.104163	0.0842107	0.0559683	0.100584	0.0264854	0.0198892	0.0270971	0.026325	0.0201167	0.17518	0.450159	0.110741	0.216965	0.180348	0.0814475	0.0489863	0.0245129
Timd4	0.0392675	0.0385375	0	0	0.0184872	0.0358836	0.458284	1.00912	0.502635	0.523309	0.600097	0.286892	0.323342	0.178172	0.115453	0.138733	0.194408	0.0298171	0.0292289	0.141101	0.111258	0.07218	0.126222	0.0643032	0.025935	0.0181236	0.656679	0.470099	0.205655	0.120986	0.0938625	0.0875683
Timeless	12.326	6.25155	6.8817	14.8793	8.59295	9.35955	6.77472	7.40741	6.59757	7.79043	7.16625	6.55191	34.8582	32.8141	34.0704	18.7092	15.124	17.6948	61.3072	56.0928	50.9563	29.7484	31.0287	29.6428	8.48641	10.9439	6.92657	7.16953	33.9142	17.176	56.1188	30.14
Timm10	11.4818	14.1282	12.4034	12.9221	11.2385	10.9069	10.2151	9.63786	8.79477	12.8565	12.758	10.556	10.5968	8.55093	8.99537	14.1671	15.7097	14.946	9.58561	9.74388	8.13645	10.4693	11.3302	11.8728	12.6712	11.6892	9.54925	12.0568	9.38104	14.9409	9.15531	11.2241
Timm10b_1	15.6983	15.9325	18.1619	15.1245	14.7704	12.789	7.6065	7.74813	5.69821	5.57827	5.2595	4.08418	3.66971	3.93043	3.92995	6.29528	6.66793	5.78829	5.88687	5.68371	5.45736	7.05856	6.99355	6.51453	16.5976	14.228	7.01761	4.97398	3.84336	6.2505	5.67598	6.85555
Timm10b_2	4.00672	4.67083	4.23339	5.15101	5.69904	4.76568	2.00902	1.65066	1.85712	2.05837	1.70515	2.07547	1.98567	1.79264	1.91838	2.84614	3.14868	3.44488	2.86406	3.24514	3.37224	4.22416	4.05079	4.09646	4.30365	5.20524	1.83893	1.94633	1.8989	3.14657	3.16048	4.1238
Timm13	38.5428	33.4284	33.0395	36.3289	35.9095	32.4631	26.3392	26.45	22.5968	24.9643	24.7916	23.3082	28.3917	28.7035	31.5845	38.1201	35.9445	34.8558	30.2795	28.759	29.1807	27.4771	30.0775	29.6286	35.0036	34.9005	25.1287	24.3547	29.5599	36.3068	29.4064	29.0611
Timm17a	2.2378	2.60997	2.29463	2.70621	2.38196	2.56854	2.16001	2.13546	1.89407	2.25368	2.25209	2.20101	2.48139	2.43922	2.40506	3.18921	3.21954	3.09475	2.97736	3.18538	3.05863	2.99665	3.1854	2.93872	2.3808	2.55224	2.06318	2.23559	2.44189	3.16783	3.07379	3.04026
Timm17b	11.8131	10.8075	10.7969	12.3561	10.3692	10.2157	7.80479	8.48613	7.28828	8.10026	7.79728	7.31424	3.32031	2.97323	3.53212	5.03427	3.9778	4.72578	5.40257	4.79644	5.40282	4.58826	4.386	4.80888	11.1392	10.9803	7.85973	7.73726	3.27522	4.57928	5.20061	4.59438
Timm21	8.11105	9.42495	10.1041	8.58617	9.62312	9.84323	3.0292	3.21063	2.77729	3.82962	3.99267	3.98228	3.76246	3.72045	4.53637	4.95185	5.06591	4.58229	5.33714	4.38351	5.48924	5.46282	5.4462	5.31296	9.21337	9.35084	3.00571	3.93486	4.00643	4.86668	5.06996	5.40733
Timm22	6.19253	5.10397	5.99083	6.89738	6.33575	6.11208	4.38012	4.1849	4.40725	4.61883	4.63585	4.25665	4.17571	4.77698	4.5627	5.68269	5.38026	5.3027	5.76678	5.29805	5.0998	5.42042	5.84043	6.16782	5.76245	6.4484	4.32409	4.50378	4.50513	5.45522	5.38821	5.80956
Timm23	37.4088	35.2832	37.2403	36.5447	34.9768	35.4729	52.5916	51.585	49.7075	50.3222	49.7257	49.8222	30.9479	31.5512	32.4953	41.7935	39.6465	41.2845	41.6257	38.0089	36.5487	36.8319	35.8335	38.4143	36.6441	35.6648	51.2947	49.9567	31.6648	40.9082	38.7278	37.0265
Timm44	14.299	14.216	13.3035	14.3535	13.5188	12.1091	10.5021	10.3081	9.58568	10.397	9.83403	10.1067	10.1954	10.9126	10.6663	11.6177	11.8844	12.9709	10.8602	11.5565	11.0098	10.8817	10.7629	10.5351	13.9395	13.3272	10.1319	10.1126	10.5914	12.1577	11.1422	10.7266
Timm50	13.8505	10.5614	10.2004	13.4689	8.95055	7.97471	6.48565	6.35305	5.78618	5.74991	5.13974	4.90867	6.25004	6.36012	6.30415	8.71602	7.91817	8.21978	10.85	10.7154	10.1528	8.76568	8.97008	8.36875	11.5374	10.1314	6.20829	5.26611	6.30477	8.28466	10.5727	8.7015
Timm8a1	9.64772	5.92264	6.6827	8.20124	4.32542	3.53933	2.66308	3.10933	3.60297	3.77259	4.12952	3.45124	6.1189	5.15199	6.14004	4.90069	4.02484	4.44566	8.44773	7.7678	7.48597	7.52778	6.39107	4.25289	7.41769	5.35533	3.12512	3.78445	5.80364	4.45706	7.9005	6.05725
Timm8a2	0.0934592	0.0458609	0	0.14464	0	0	0.0872597	0.143389	0.149538	0.088965	0.112758	0.136564	0.192394	0.115653	0.366379	0.198116	0.177963	0.2129	0.139133	0.033583	0.113486	0.137435	0.166898	0.114784	0.04644	0.0482133	0.126729	0.112763	0.224809	0.196326	0.0954008	0.139706
Timm8b	48.4121	45.7641	47.2278	48.2995	44.0604	43.2783	33.3336	37.0137	34.0026	38.6088	39.9161	32.5707	22.8319	22.5742	28.8275	31.634	26.3298	26.0031	27.5992	25.4832	26.28	27.2027	29.3768	23.9292	47.1346	45.2127	34.7833	37.0319	24.7445	27.9889	26.4541	26.8363
Timm9	8.35401	10.1181	8.76401	7.62112	6.78753	5.82132	2.62169	3.31144	2.44759	3.23145	3.57319	2.3271	2.53073	3.38832	2.98469	3.7017	3.67096	4.67805	4.86652	4.75882	5.02118	5.88562	6.1969	5.79924	9.07872	6.74332	2.79357	3.04391	2.96791	4.01691	4.88217	5.96059
Timmdc1	8.59341	8.70748	9.12197	8.5311	7.72379	7.53962	6.72088	6.14578	6.48586	6.19204	5.50135	6.66283	5.36616	5.34663	4.70319	6.79314	7.03108	6.41026	5.78536	5.77476	5.92404	6.48841	6.37185	6.9513	8.80762	7.9315	6.45084	6.11874	5.13866	6.74482	5.82806	6.60385
Timp1	0.576542	1.03734	0.905526	0.632026	0.407156	0.570763	0.49344	1.06884	1.07624	1.1891	1.39119	1.26368	0.329684	0.435999	0.408085	0.237643	0.182973	0.109447	0.393389	0.276227	0.233362	0.423911	0.377512	0.314709	0.839804	0.536648	0.879505	1.28133	0.391256	0.176687	0.300993	0.372044
Timp2	0.905262	2.8695	2.89933	1.40666	3.50583	2.80198	0.562339	0.957663	0.630778	0.469087	0.58133	0.682729	0.548548	0.514946	0.515151	0.634503	0.650587	0.498917	0.554284	0.621724	0.629406	0.603878	0.594492	0.690405	2.2247	2.57149	0.716927	0.577715	0.526215	0.594669	0.601805	0.629592
Timp3	0.0104774	0.0102827	0.0235086	0	0	0.00957453	0.0195649	0.0281311	0.0125732	0.0299208	0.0294957	0.0153098	0.0143791	0.0691494	0.0924159	0.0037017	0.0119705	0.0159118	0.00779892	0.0188244	0.00424086	0.0115555	0.0112263	0.00857876	0.0147562	0.00319151	0.0200897	0.0249088	0.0586481	0.010528	0.0102881	0.0104535
Timp4	0	0	0	0	0	0	0	0	0	0	0	0	0	0	0	0	0	0	0	0	0	0	0	0	0	0	0	0	0	0	0	0
Tinag	0	0	0	0	0	0	0	0.0188637	0	0	0	0	0	0	0	0	0	0	0	0	0	0	0	0	0	0	0.00628791	0	0	0	0	0
Tinagl1	0.00652656	0.0192157	0	0	0	0	0	0	0	0	0	0	0	0	0.00639637	0.00691754	0.0149133	0	0	0.0140712	0	0	0	0	0.00858075	0	0	0	0.00213212	0.00727693	0.00469041	0
TINCR	1.29998	0.791886	0.392262	0.780474	1.07634	1.07531	0.910313	0.490026	0.887596	0.576064	0.784213	0.884279	0.715173	0.832081	0.724892	0.855224	0.973087	0.663754	0.625634	0.990631	0.707625	0.988793	1.08069	1.10111	0.828044	0.977372	0.762645	0.748185	0.757382	0.830688	0.77463	1.05687
Tinf2	19.7428	13.5068	15.0649	17.6481	11.7325	11.0045	4.81863	5.44847	4.87601	6.03573	5.04067	4.21357	9.93291	9.99547	11.4488	8.17919	6.45801	6.94207	19.3909	17.9269	18.6216	8.69165	8.90041	8.37097	16.1048	13.4617	5.04771	5.09666	10.4591	7.19309	18.6465	8.65434
Tiparp	10.6579	11.1835	11.3168	10.4012	11.7347	15.5843	23.0339	22.2296	26.9423	23.3443	23.0244	22.6307	18.7828	20.2557	20.0334	11.7252	11.0805	12.1691	19.9157	19.5168	24.2191	17.3835	13.4056	14.8773	11.0527	12.5734	24.0686	22.9998	19.6906	11.6583	21.2172	15.2221
Tipin	36.6632	18.8091	17.5486	39.148	13.8	14.3587	8.0918	9.51317	8.31459	9.692	8.35941	8.33968	21.129	19.8801	22.7192	12.6462	9.44557	11.209	37.8149	36.5859	37.6177	21.6037	20.9126	20.4231	24.3403	22.4356	8.63985	8.79703	21.2428	11.1002	37.3395	20.9798
Tiprl	5.35144	5.70889	5.99038	5.96524	5.03616	4.83102	1.9397	1.80394	2.09347	2.15433	2.22564	2.0927	4.21607	3.79976	4.1299	4.14157	4.17478	4.54461	4.75766	4.62523	5.28154	4.94007	4.30674	4.51679	5.68357	5.27747	1.9457	2.15756	4.04858	4.28699	4.88814	4.58787
Tirap	3.15646	1.97929	1.87997	1.96919	1.14104	0.957088	0.743504	0.67728	0.851744	0.617963	0.682284	0.548077	0.463283	0.699799	0.622092	0.330274	0.290084	0.322057	1.21127	1.10104	1.35936	0.470955	0.482267	0.566974	2.33857	1.35577	0.757509	0.616108	0.595058	0.314138	1.22389	0.506732
Tjap1	10.8729	8.56782	8.4107	10.5212	9.39685	10.6671	10.4536	10.0519	8.77307	9.59363	8.99227	9.30521	12.5339	13.3193	12.3103	15.4393	13.8249	14.4317	11.5403	10.7403	11.2197	11.2906	12.0258	11.7923	9.28381	10.1951	9.7595	9.29703	12.7212	14.5653	11.1668	11.7029
Tjp1	0.0655447	0.0214421	0.058826	0.0633992	0.102862	0.4043	0.999548	1.45814	0.755966	1.11267	0.869874	0.766202	0.490993	0.464127	0.428248	0.752605	0.44515	0.559916	1.71166	1.43669	1.68907	0.493975	0.667177	0.496419	0.0486042	0.190187	1.07122	0.916249	0.461123	0.58589	1.61248	0.552524
Tjp2	2.73214	2.42598	2.57719	2.66788	1.89882	1.56256	3.57474	4.50543	3.73959	3.67998	3.46823	4.54447	3.56464	2.80595	3.24838	4.32074	6.34914	5.51112	2.31729	2.27071	2.11393	1.81753	1.97816	2.25986	2.57844	2.04308	3.93992	3.89756	3.20632	5.39366	2.23397	2.01851
Tjp3	9.7725	8.36312	9.85127	9.20332	7.25341	6.96205	1.50168	1.36369	1.07227	0.940104	0.975921	1.07201	2.91404	2.95636	2.95899	2.89105	2.98739	3.5246	5.69193	6.19511	5.90473	3.50624	3.45672	3.61572	9.32896	7.80626	1.31255	0.996013	2.94313	3.13435	5.93059	3.52623
Tk1	14.6646	6.92748	7.10862	19.7843	6.90155	7.66549	4.55969	4.64672	4.70153	5.10196	5.32764	4.70141	3.88055	3.582	3.25517	5.1037	4.91378	6.1639	12.1885	11.5319	9.99317	8.33421	7.9736	7.41262	9.5669	11.4504	4.63598	5.04367	3.57257	5.3938	11.2378	7.90681
Tk2	8.76939	10.5059	10.4654	9.24505	9.776	9.6841	3.50263	2.97866	3.0586	3.6052	4.10332	3.70105	5.37805	5.14502	4.87878	6.80431	6.88867	7.30301	6.62535	5.96739	6.13184	6.83434	6.89562	7.08241	9.91354	9.56838	3.17996	3.80319	5.13395	6.99866	6.24153	6.93746
Tkfc	6.2617	5.03641	5.09864	6.34491	5.24224	4.7934	3.83666	4.44516	3.9086	4.74083	4.50846	4.09524	4.11916	4.23364	4.20667	4.26843	4.88954	5.50723	7.24509	6.36904	6.02453	4.84535	4.81549	4.63599	5.46559	5.46019	4.06347	4.44818	4.18649	4.8884	6.54622	4.76561
Tkt	96.9222	70.552	72.9184	85.7416	62.6173	60.8117	78.0096	77.9313	72.6633	64.7015	63.2481	62.294	79.2642	80.8944	81.4415	87.4267	83.7195	78.613	62.8824	60.6748	57.3758	56.3863	63.848	63.9034	80.1309	69.7235	76.2014	63.4145	80.5334	83.2531	60.311	61.3792
Tktl1	0.0460053	0.0338625	0.0309671	0.0400494	0	0.0945916	0.0966455	0.0794061	0.0552076	0.0492671	0.0832578	0.0672238	0.0591911	0.028465	0.0225438	0.109713	0.118263	0.131	0.0513663	0	0.0837951	0.0380543	0.0492933	0.0423769	0.036945	0.0448803	0.0770864	0.0665829	0.0367333	0.119659	0.0450538	0.0432415
Tktl2	0	0	0	0	0	0	0	0	0	0	0	0	0	0	0	0	0	0	0	0	0	0	0	0	0	0	0	0	0	0	0	0
Tlcd1	0.931246	0.802479	0.779729	0.995233	0.713789	0.684947	6.18704	5.52772	5.77159	4.13503	3.98037	3.80016	4.27245	4.18092	3.90667	1.94397	2.01113	1.73332	2.25071	2.37504	2.48913	0.826665	0.949129	0.857801	0.837818	0.79799	5.82878	3.97185	4.12001	1.89614	2.37163	0.877865
Tlcd2	0.411362	0.410924	0.929581	0.579792	0.933767	0.805527	0.678989	0.777641	0.669948	0.503461	0.602659	0.472285	1.20975	1.78167	1.12308	0.856439	0.604264	0.568944	0.918596	0.902733	1.07038	0.907381	0.787075	0.667619	0.583956	0.773029	0.70886	0.526135	1.3715	0.676549	0.963903	0.787358
Tldc1	3.90985	3.69867	3.74383	3.84312	4.35561	3.78364	1.59066	1.12475	1.12342	1.14997	1.28727	1.55905	2.90492	3.10913	2.79968	4.04922	4.19963	4.19459	3.06658	2.76782	2.85863	3.19616	3.3706	3.50849	3.78411	3.99412	1.27961	1.33209	2.93791	4.14781	2.89768	3.35842
Tldc2	0	0.0653214	0	0	0	0	0	0	0	0	0	0	0	0.0549096	0	0	0	0	0	0	0	0	0	0	0.0217738	0	0	0	0.0183032	0	0	0
Tle1	11.0003	9.69507	10.4573	7.66323	5.73698	4.91875	1.27125	1.37136	0.971732	0.960415	1.04394	1.05919	0.4201	0.416174	0.454403	0.460281	0.395428	0.561571	0.780168	0.777882	0.693844	0.745434	0.647225	0.697772	10.3842	6.10632	1.20478	1.02118	0.430226	0.472427	0.750631	0.69681
Tle2	0.379481	0.90863	0.812472	0.626211	0.813657	0.752049	0.249723	0.273571	0.153625	0.202377	0.33097	0.287273	0.103532	0.169733	0.147868	0.314987	0.282074	0.234341	0.0561532	0.0985733	0.0832765	0.166403	0.210649	0.224612	0.700194	0.730639	0.22564	0.27354	0.140378	0.277134	0.0793344	0.200555
Tle3	17.4103	16.4998	16.9356	18.7523	16.6372	15.7482	46.4075	49.4959	43.546	36.6464	36.5218	39.25	10.6899	11.0548	11.2454	8.33799	9.61801	11.3928	15.6156	15.0741	15.2341	8.86463	9.36784	8.80438	16.9486	17.0459	46.4831	37.4727	10.9967	9.78293	15.3079	9.01228
Tle4	6.41188	6.68673	6.28827	7.30009	7.30728	6.4615	6.4902	6.36937	5.83335	8.04373	9.20766	8.26744	2.95283	3.21628	3.43636	3.56042	2.49323	3.69346	2.88826	2.90092	2.91038	3.40061	3.20519	3.43304	6.46229	7.02296	6.23097	8.50627	3.20182	3.24904	2.89986	3.34628
Tle6	0.156583	0.054237	0.123999	0.310041	0.195139	0.189382	0.0773977	0.0635918	0.0331594	0.0789103	0.133353	0.0538357	0.0474027	0.05699	0.009027	0.11715	0.105233	0.0419642	0.133693	0.129079	0.10066	0.121902	0.0493451	0.0904993	0.111606	0.231521	0.0580496	0.0886995	0.0378066	0.0881158	0.121144	0.0872488
Tlk1	9.6918	10.0571	10.1316	10.0613	9.4816	8.77429	3.37796	3.53877	3.8276	3.26205	3.47719	3.51157	7.25341	6.69798	6.81599	5.5972	5.46619	5.29931	7.94666	7.05199	8.26895	5.35422	5.1687	5.40664	9.96016	9.43906	3.58144	3.41694	6.92246	5.45423	7.75587	5.30985
Tlk2	5.4947	5.59318	5.68906	6.21826	7.92503	7.86997	15.2426	15.4964	15.9621	16.6778	16.3756	16.0476	13.7673	14.1442	14.4455	13.5193	13.1192	15.0019	14.5524	14.8253	15.0134	13.8772	13.7612	13.1982	5.59231	7.33775	15.567	16.367	14.119	13.8801	14.797	13.6122
Tll1	0	0	0	0	0	0	0	0	0	0	0	0.0053572	0	0	0	0	0	0	0	0	0	0	0.00785655	0	0	0	0	0.00178573	0	0	0	0.00261885
Tll2	0.0247831	0.0729672	0.0889708	0	0.0116679	0	0.080987	0.0190116	0	0.0117957	0.00996692	0	0.0170061	0	0	0.00875593	0	0.00940933	0.0184474	0.00890538	0.040125	0	0.00885145	0	0.0622404	0.00388931	0.0333329	0.0072542	0.00566869	0.00605509	0.0224926	0.00295048
Tln1	123.226	112.656	113.431	110.768	96.5809	87.4862	80.7248	74.8573	74.5606	68.5162	69.5775	64.5404	179.461	167.858	157.719	114.89	113.877	104.649	210.687	216.565	195.829	102.593	111.24	108.99	116.437	98.2783	76.7142	67.5447	168.346	111.139	207.694	107.608
Tln2	0.0279925	0.0137361	0.0219827	0.0270762	0.0164737	0.0191852	0.0522714	0.0456315	0.0419898	0.0033308	0.014072	0	0.0408178	0.0346399	0.0434374	0.0519216	0.0426421	0.0478253	0.0338591	0.0251466	0.039656	0.0360184	0.034992	0.0200549	0.0212371	0.0209117	0.0466309	0.00580095	0.0396317	0.047463	0.0328872	0.0303551
Tlr1	5.89937	4.07948	3.68489	2.22001	1.3567	1.58467	5.29771	6.03512	7.1304	3.82335	2.68703	2.84444	9.07326	11.2976	11.7217	4.86527	3.25348	4.83137	21.4119	22.1575	25.8567	9.59084	8.12439	6.66081	4.55458	1.72046	6.15441	3.11828	10.6975	4.31671	23.142	8.12534
Tlr11	0.208499	0.191834	0.105259	0.0806697	0.122702	0.178623	0.109501	0.0899685	0.0417008	0.0248091	0	0.0253886	0.0715356	0.0322514	0.051085	0.0276237	0.0595528	0.0494751	0.0872983	0.0655555	0.0949414	0.0191628	0.0279251	0.0213395	0.168531	0.127332	0.0803901	0.0167326	0.051624	0.0455505	0.0825984	0.0228091
Tlr12	8.35288	11.4397	11.7391	11.9607	20.4467	24.2859	8.46332	10.1266	9.089	14.6752	16.645	16.0122	38.0947	35.5626	32.473	77.6582	103.073	92.896	81.6371	87.4091	72.3691	157.617	173.894	180.249	10.5106	18.8978	9.2263	15.7775	35.3768	91.209	80.4718	170.587
Tlr13	4.3715	2.51638	2.48041	2.08167	1.05874	1.45963	4.05208	4.00643	5.55697	3.19098	3.11042	3.49072	2.7978	2.63544	2.86306	2.37609	1.46472	1.46821	1.72866	1.92577	1.65882	1.21305	0.81068	0.834599	3.12277	1.53335	4.53849	3.26404	2.76543	1.76967	1.77108	0.952778
Tlr2	24.5642	12.9475	14.4575	17.5038	9.92988	10.814	24.4899	24.3672	26.8844	18.5141	17.4882	16.5748	8.79055	10.8604	10.7469	6.85151	7.12669	8.84611	12.3172	13.0621	13.6248	8.5553	9.21142	8.42604	17.3231	12.7492	25.2472	17.5257	10.1326	7.6081	13.0014	8.73092
Tlr3	0.759275	0.281445	0.31621	0.145827	0.277745	0.688851	5.76817	6.35463	6.23384	3.07304	3.16338	2.92931	2.85619	3.0756	2.6446	1.43583	1.48532	1.80429	4.0253	3.5743	4.49048	1.35551	1.00083	1.01974	0.45231	0.370808	6.11888	3.05524	2.8588	1.57515	4.03003	1.12536
Tlr4	1.38733	0.987239	1.01309	0.612032	0.361526	0.217533	0.293952	0.282752	0.264161	0.109645	0.123528	0.157088	0.152808	0.120364	0.10536	0.00542596	0.029244	0.0233235	0.308655	0.248336	0.385408	0.124213	0.0877626	0.0754486	1.12922	0.39703	0.280288	0.130087	0.126178	0.0193312	0.314133	0.0958081
Tlr5	0.0415656	0.052448	0.0479634	0.124061	0.0922547	0.25232	0.0498965	0.0478288	0.0427542	0.042393	0.0501488	0.0173533	0	0.014696	0.0174585	0.0314683	0.0407048	0.0473433	0.0265196	0.0256044	0.00721035	0.0392937	0.057261	0.0437571	0.0473257	0.156212	0.0468265	0.0366317	0.0107182	0.0398388	0.0197781	0.0467706
Tlr6	1.76289	1.33691	1.48971	1.01868	0.582057	0.690414	0.876413	0.922055	0.915806	0.610223	0.580068	0.512963	0.691248	0.679953	0.635741	0.388258	0.252853	0.469386	1.38038	1.68649	1.89044	0.723846	0.678688	0.543627	1.52984	0.763717	0.904758	0.567751	0.668981	0.370166	1.65244	0.64872
Tlr7	16.9249	40.4349	41.4895	32.4398	78.4067	90.9262	201.337	183.799	224.058	250.48	277.908	284.289	143.719	131.553	134.535	117.256	127.898	107.633	80.7389	76.593	86.5808	106.22	88.0297	99.1586	32.9498	67.2576	203.065	270.893	136.603	117.596	81.3042	97.8026
Tlr8	0.515555	0.303582	0.437792	0.368255	0.224053	0.206571	0.0444328	0.33769	0.218917	0.147229	0.210528	0.197027	0.522493	0.353344	0.365349	0.193356	0.1903	0.189716	0.123982	0.128254	0.211887	0.218694	0.229459	0.194828	0.418976	0.266293	0.200347	0.184928	0.413729	0.191124	0.154708	0.214327
Tlr9	44.954	61.3739	65.7373	58.1875	104.232	118.823	274.967	263.155	252.203	298.802	306.339	310.119	241.985	239.143	242.455	212.231	209.71	206.431	268.585	257.306	236.361	180.568	198.52	191.929	57.3551	93.7476	263.442	305.087	241.195	209.458	254.084	190.339
Tlx1	0	0	0	0	0	0	0	0	0	0	0	0	0	0	0	0	0	0	0	0	0	0	0	0	0	0	0	0	0	0	0	0
Tlx1os	0	0	0	0	0	0	0	0	0	0	0	0	0	0	0	0	0	0	0	0	0	0	0	0	0	0	0	0	0	0	0	0
Tlx2	0	0	0	0	0	0	0	0	0	0	0	0	0	0	0	0	0	0	0.10037	0.0969066	0.0873263	0	0	0	0	0	0	0	0	0	0.0948678	0
Tlx3	0	0	0	0	0	0	0	0	0	0	0	0	0	0	0	0	0	0	0	0	0	0	0	0	0	0	0	0	0	0	0	0
Tm2d1	5.49117	6.37005	6.74518	6.34434	8.79225	8.81034	4.9261	5.3577	8.77596	6.93737	6.56402	6.69267	9.50686	8.70532	10.6889	6.43701	7.80597	7.72439	10.1996	10.8296	12.0144	10.2146	8.18827	9.19936	6.20213	7.98231	6.35325	6.73135	9.63368	7.32246	11.0145	9.20075
Tm2d2	35.4509	33.0646	31.4061	34.6629	27.5992	23.0204	9.46114	8.69977	7.7659	7.95572	7.84585	7.51883	9.74781	8.71136	9.26601	12.865	13.002	11.8295	14.0105	13.7652	13.3014	15.5455	14.5275	14.7912	33.3072	28.4275	8.64227	7.77347	9.24173	12.5655	13.6924	14.9547
Tm2d3	10.8499	10.1514	9.23197	9.29006	8.47161	7.48853	2.27394	2.24198	2.65905	2.12745	2.30464	1.87011	2.24141	2.83656	2.52732	2.51053	2.98989	3.35059	5.09736	5.60098	5.2653	4.00282	4.07296	4.29328	10.0778	8.41673	2.39166	2.10073	2.5351	2.95034	5.32121	4.12302
Tm4sf1	0.00683228	0	0	0	0	0	0	0	0	0	0	0	0	0	0	0	0	0	0	0.00736518	0	0	0	0	0.00227743	0	0	0	0	0	0.00245506	0
Tm4sf19	0.18102	0.133241	0.243696	0.0525283	0.127837	0	0	0.026037	0.0543072	0	0.0273	0	0.186323	0.140004	0.155233	0.335762	0.25852	0.154636	0.17685	0.317101	0.274762	0.573983	0.72734	0.805926	0.185986	0.0601217	0.0267814	0.0091	0.16052	0.24964	0.256238	0.702416
Tm4sf20	0	0.0277659	0.0253918	0	0	0.0258538	0	0.0434066	0	0.0269314	0	0.0275604	0.0388275	0.0233402	0	0.0399823	0	0	0	0.0406648	0.0229029	0	0	0.0231649	0.0177192	0.00861793	0.0144689	0.0181639	0.0207226	0.0133274	0.0211892	0.00772164
Tm4sf4	0	0	0	0	0	0	0	0	0	0	0	0	0	0	0	0	0	0	0	0	0	0	0	0	0	0	0	0	0	0	0	0
Tm4sf5	0.0758474	0.148875	0.340363	0.117383	0.499927	0.762422	0.778977	1.51279	0.940529	0.7581	0.366038	0.701921	1.14501	1.31402	1.63536	1.7686	1.84866	2.21735	9.3719	9.48454	8.35041	12.492	12.3528	12.7621	0.188362	0.459911	1.07743	0.608686	1.3648	1.94487	9.06895	12.5356
Tm6sf1	48.993	35.252	34.7017	28.7988	11.792	8.56	8.55749	6.29587	8.24335	4.47897	4.45686	4.16945	0.153277	0.142667	0.24481	0.10183	0.120742	0.202443	0.321809	0.274455	0.303319	0.180132	0.102941	0.153395	39.6489	16.3836	7.6989	4.36843	0.180251	0.141671	0.299861	0.145489
Tm6sf2	0.119696	0.176206	0.140997	0.138933	0.169059	0.0205089	0.188588	0.154948	0.125684	0.192274	0.162464	0.0655883	0.0924017	0.18515	0.102645	0.126866	0.170941	0.238584	0.200466	0.290322	0.127177	0.264025	0.208407	0.18376	0.145633	0.109501	0.156407	0.140109	0.126732	0.178797	0.205988	0.218731
Tm7sf2	4.79216	5.52832	5.74802	5.15489	5.17725	4.65522	1.93225	1.98213	2.05733	2.05161	2.06842	2.01602	2.03352	1.94978	1.92823	2.54395	1.96804	1.88762	1.82303	2.14734	1.78437	2.44005	2.48423	2.56681	5.35617	4.99579	1.99057	2.04535	1.97051	2.1332	1.91825	2.49703
Tm7sf3	12.8398	14.6147	14.902	16.1037	16.9314	16.035	4.47235	4.56943	4.10022	6.05998	5.76926	6.22571	1.17512	1.20804	0.85945	2.08694	2.74108	2.9871	2.63258	2.27418	2.42104	3.34863	3.14684	3.51563	14.1188	16.3567	4.38067	6.01831	1.08087	2.60504	2.4426	3.33703
Tm9sf1	21.6693	18.4319	19.0665	22.3015	19.3616	17.7855	8.92159	8.49424	8.38348	8.81333	9.3131	8.37649	14.6229	14.5415	14.5699	16.0368	14.1793	14.3696	17.4501	16.5792	16.5923	14.9894	15.3477	15.2516	19.7225	19.8162	8.59977	8.83431	14.5781	14.8619	16.8738	15.1962
Tm9sf2	44.1884	44.8897	44.7116	40.0589	41.0907	45.3118	34.4237	34.8037	40.1522	36.129	35.763	33.388	70.6222	78.0407	76.8614	59.5559	62.5446	55.2729	52.7719	50.6448	55.6247	52.4507	46.4146	52.1124	44.5966	42.1538	36.4599	35.0933	75.1747	59.1244	53.0138	50.3259
Tm9sf3	28.3178	31.5327	31.5787	27.5923	28.678	27.6606	17.0903	15.9914	20.9326	19.1098	17.9847	16.9045	19.2409	19.8957	19.7133	15.8682	17.8083	17.6218	16.6591	16.4684	20.7034	19.5242	15.7933	17.0684	30.4764	27.977	18.0047	17.9997	19.6166	17.0994	17.9436	17.462
Tm9sf4	9.03949	8.50532	8.76676	9.17284	9.20866	9.25826	10.3784	10.0689	9.9382	10.1852	9.30837	9.14447	13.6106	14.744	15.4136	14.7938	14.7104	15.2215	19.7626	19.5775	20.6912	15.7386	17.8768	17.2385	8.77052	9.21325	10.1285	9.54602	14.5894	14.9086	20.0105	16.9513
Tma16	1.16842	1.29882	1.47667	1.25657	1.19898	1.01979	1.06197	1.46521	1.09882	1.09635	1.27736	1.12196	1.41373	1.20982	1.19653	1.67313	1.60736	1.90662	1.63472	1.7788	1.62727	1.69892	1.84468	1.67518	1.31464	1.15845	1.20867	1.16522	1.27336	1.72904	1.68026	1.73959
Tma7	74.2986	67.9364	80.0754	78.1989	64.5601	63.8029	61.6709	61.6279	56.7361	62.0095	59.1378	58.7789	33.8214	33.5395	40.1414	43.3233	39.2869	39.8577	43.5814	42.3482	43.28	39.4022	40.8583	38.5571	74.1035	68.854	60.0117	59.9754	35.8341	40.8227	43.0698	39.6059
Tma7-ps	0	0.214723	0	0.169303	0	0	0	0	0	0	0	0	0	0	0	0	0	0.166135	0.162857	0	0	0	0	0	0.0715744	0.0564343	0	0	0	0.0553783	0.0542858	0
Tmbim1	2.1727	2.80485	2.84935	2.17242	2.75456	2.28831	1.44748	1.45558	1.45868	1.23195	1.4557	1.48069	0.871872	0.861923	0.825758	0.812071	0.888191	0.862435	0.930715	1.05361	1.14316	0.887137	1.06408	0.990666	2.60897	2.4051	1.45391	1.38945	0.853184	0.854232	1.04249	0.980628
Tmbim4	11.3947	10.7233	12.5361	11.09	10.2883	10.3926	6.14256	6.17544	6.17578	6.12099	6.15589	6.97248	4.03806	4.18655	4.09328	4.63705	4.68365	5.56047	7.64092	7.73362	7.46686	7.74209	7.7104	8.05307	11.5514	10.5903	6.16459	6.41645	4.10596	4.96039	7.6138	7.83519
Tmbim6	147.617	162.225	159.914	169.139	182.572	188.341	164.705	164.915	150.743	158.961	160.031	160.239	186.232	185.612	191.458	172.999	163.966	154.04	174.698	170.167	159.811	158.792	155.34	156.454	156.585	180.017	160.121	159.743	187.768	163.668	168.225	156.862
Tmbim7	0.0363873	0.0535663	0.0653148	0.0140785	0.0513937	0.0498774	0	0.0139567	0.0291105	0.0865938	0.0585349	0.0531699	0.0124844	0	0	0.0128557	0.0277151	0	0	0	0	0.0133772	0	0.0297934	0.0517561	0.0384498	0.0143558	0.0660995	0.00416147	0.0135236	0	0.0143902
Tmc1	0	0	0	0	0	0	0	0.00803549	0	0	0	0	0	0.00864155	0	0.00740158	0	0.00795392	0.015594	0.0150558	0.00847964	0	0.00748234	0	0	0	0.0026785	0	0.00288052	0.0051185	0.0130432	0.00249411
Tmc2	0.00884414	0	0	0	0	0	0	0	0	0	0	0	0	0	0	0	0	0	0	0	0	0	0	0	0.00294805	0	0	0	0	0	0	0
Tmc3	0	0	0.021209	0	0	0	0.00441277	0.00362563	0	0.004499	0.00380149	0.00460409	0	0	0.009264	0.0467545	0.0323988	0.00358883	0.00703605	0.0339661	0.00382603	0	0.00675209	0.0812659	0.00706968	0	0.00267947	0.00430153	0.003088	0.0275807	0.0149427	0.0293393
Tmc4	2.31264	2.63161	2.69288	2.36806	2.01802	1.92205	1.11684	1.10115	0.877227	0.94889	0.954116	0.951633	0.718218	0.863479	0.670833	0.9368	0.782029	1.00671	0.912648	0.967118	0.629423	1.36325	1.22472	1.29773	2.54571	2.10271	1.03174	0.951546	0.750843	0.908513	0.836396	1.29523
Tmc4-ps	0	0	0	0	0	0	0	0	0	0	0	0	0	0	0	0	0	0	0	0	0	0	0	0	0	0	0	0	0	0	0	0
Tmc5	0	0	0	0	0	0	0	0	0	0	0	0	0	0	0	0	0	0	0	0	0	0	0	0	0	0	0	0	0	0	0	0
Tmc6	21.4346	20.3777	21.1624	21.9018	25.1288	22.0049	4.92692	4.77608	4.31344	5.42029	5.15035	5.5469	5.81082	5.00725	3.85663	7.75958	9.57166	10.1045	10.2933	10.755	8.417	12.33	12.2617	12.4497	20.9916	23.0118	4.67215	5.37252	4.89157	9.14526	9.82179	12.3472
Tmc7	0	0	0	0	0	0	0	0	0	0	0	0	0	0	0	0	0	0	0	0	0	0	0	0	0	0	0	0	0	0	0	0
Tmc8	14.5844	15.4002	16.4891	15.2107	21.138	21.5095	2.67211	2.54889	2.17793	2.28578	2.72867	2.24397	4.23428	3.5819	3.26551	6.72775	8.10273	9.75282	6.91051	7.54491	5.54906	8.46852	9.06488	9.68194	15.4912	19.286	2.46631	2.41947	3.69389	8.19443	6.66816	9.07178
Tmcc1	2.33977	2.54033	2.16587	2.09044	1.82531	1.92123	1.08701	0.949471	1.05801	0.844637	0.800057	0.781783	2.33075	2.74154	2.72883	2.14848	1.79505	1.85821	1.94775	2.1486	2.0954	1.36299	1.44122	1.24941	2.34866	1.94566	1.0315	0.808826	2.60037	1.93391	2.06392	1.35121
Tmcc2	1.45412	0.75768	0.760165	1.27022	0.804584	0.732899	0.314921	0.385245	0.209878	0.292536	0.217038	0.372385	1.27041	1.38513	1.40552	0.815633	0.742178	0.705753	1.05448	1.16892	1.05579	0.523559	0.519348	0.705773	0.990655	0.9359	0.303348	0.293986	1.35368	0.754521	1.09306	0.582893
Tmcc3	0.675978	1.31121	0.984973	0.715389	1.22433	2.17475	3.64203	3.4179	3.37838	3.21357	3.28145	2.96907	17.3617	17.4534	18.6628	18.8685	19.2532	19.7286	20.0808	18.6505	17.7444	22.1731	22.5297	23.2755	0.990721	1.37149	3.47944	3.1547	17.826	19.2834	18.8252	22.6594
Tmcc3os	0	0	0.0131448	0	0	0.0267679	0.0273492	0.033706	0.0117172	0	0.0117803	0	0.0502505	0.0724965	0.0669851	0.051745	0.089244	0.0222426	0.0654113	0.0631539	0.0355691	0.0430751	0.0627715	0.143904	0.0043816	0.00892264	0.0242574	0.00392678	0.063244	0.0544105	0.0547114	0.0832502
Tmco1	12.8721	11.7949	13.8165	13.2223	11.561	10.9826	5.61055	5.06317	6.61291	6.53005	6.5117	6.29	4.77485	4.99437	5.11985	5.73318	5.62063	6.03181	8.74589	8.02573	9.13462	8.62594	7.63168	8.00725	12.8278	11.922	5.76221	6.44392	4.96302	5.79521	8.63541	8.08829
Tmco2	0	0	0	0	0	0	0	0	0	0	0	0	0	0	0	0	0	0	0	0	0	0	0	0	0	0	0	0	0	0	0	0
Tmco3	1.35702	1.55857	1.35743	1.40932	1.82765	1.49155	0.529551	0.599459	0.554583	0.545899	0.61333	0.595484	0.916765	1.24775	1.04996	0.984108	0.806399	0.966626	1.745	1.77989	1.76514	1.14913	1.18841	1.19194	1.42434	1.57617	0.561198	0.584905	1.07149	0.919044	1.76334	1.1765
Tmco4	10.2191	6.27599	6.62316	10.2549	6.03261	5.63779	3.42289	3.2947	3.67328	3.41073	3.14914	2.56579	4.07062	4.59049	4.50378	5.34022	4.8256	5.96395	7.39176	7.04288	6.5022	5.51321	6.15274	5.67317	7.7061	7.30844	3.46362	3.04188	4.3883	5.37659	6.97895	5.7797
Tmco5	0	0	0	0	0	0	0	0	0	0	0	0	0	0.0286621	0	0	0	0	0	0	0	0	0	0	0	0	0	0	0.00955403	0	0	0
Tmco5b	0	0	0	0	0	0	0	0	0	0	0	0	0	0	0	0	0	0	0	0	0	0	0	0	0	0	0	0	0	0	0	0
Tmco6	13.3683	14.4025	16.1635	14.5356	15.9187	15.9855	7.2565	6.41242	6.51835	7.1748	8.47987	7.41101	10.7952	10.3828	11.1072	16.0439	18.0096	19.7908	14.1046	13.601	11.4048	17.1781	17.7117	17.649	14.6448	15.48	6.72909	7.68856	10.7617	17.9481	13.0368	17.5129
Tmed1	8.9326	7.43372	8.49762	10.2572	11.7249	8.28517	3.29495	3.69764	3.1217	3.57783	3.48469	3.85705	4.92198	4.61562	4.55529	6.02122	5.92227	5.38123	6.77003	6.37143	5.45819	5.86463	5.82048	6.13143	8.28798	10.0891	3.37143	3.63986	4.69763	5.77491	6.19988	5.93885
Tmed10	72.212	74.1827	76.2993	73.5841	71.1966	66.9289	43.9688	41.7878	45.4191	43.2847	42.3258	41.455	53.238	54.7221	54.1459	57.3607	61.4714	58.4163	60.1639	61.3399	67.4491	59.2425	57.6581	57.6102	74.2313	70.5699	43.7253	42.3552	54.0353	59.0828	62.9843	58.1703
Tmed11	0	0	0	0	0	0	0	0	0	0	0	0	0	0	0	0	0	0	0	0	0	0	0	0	0	0	0	0	0	0	0	0
Tmed2	115.427	134.296	135.036	136.215	149.803	152.191	97.9638	97.7838	99.4316	119.049	122.471	122.888	105.681	103.974	103.186	131.239	143.461	127.493	94.6217	94.2843	107.9	121.141	113.227	114.091	128.253	146.07	98.3931	121.469	104.28	134.064	98.9355	116.153
Tmed3	108.914	118.93	114.19	141.762	133.044	126.774	153.865	154.118	142.027	174.932	176.803	175.131	128.753	133.08	135.362	145.966	155.411	157.22	201.483	201.608	191.867	152.981	159.143	158.299	114.011	133.86	150.003	175.622	132.398	152.866	198.319	156.808
Tmed4	20.986	23.1079	20.9035	21.7365	21.8202	22.4652	9.65674	9.25656	9.37144	9.23011	8.79173	9.25489	11.2372	11.9747	10.5717	14.2705	13.2043	13.5357	16.0536	15.3588	15.683	15.267	16.4551	15.4615	21.6658	22.0073	9.42825	9.09224	11.2612	13.6702	15.6985	15.7279
Tmed5	6.48915	7.16186	7.35634	6.04628	8.03663	8.7732	15.5647	14.423	16.8663	14.5482	14.645	13.596	9.57713	10.2826	10.6962	6.90534	7.76049	6.86441	7.27838	6.97934	12.3316	11.8166	7.62285	7.99708	7.00245	7.6187	15.618	14.2631	10.1853	7.17675	8.86312	9.14551
Tmed6	0	0	0	0	0	0	0.0457337	0	0	0	0	0	0	0	0.0320039	0	0.111926	0.111583	0.0729212	0.0352023	0	0.0360154	0	0.0401064	0	0	0.0152446	0	0.010668	0.0745032	0.0360412	0.025374
Tmed7	9.6697	11.0753	10.3319	9.28532	11.3487	11.3844	8.95015	7.97941	9.34105	8.69776	8.19952	8.26614	13.3214	13.2203	13.6744	9.90791	10.8602	10.486	11.0875	10.9789	15.8953	12.4179	9.49883	9.92375	10.359	10.6728	8.75687	8.38781	13.4053	10.418	12.6539	10.6135
Tmed8	7.86049	11.554	10.1767	9.33996	12.9376	12.3224	19.7311	17.0869	17.1207	28.1499	28.5944	27.3716	7.91131	7.28553	7.16008	10.9391	12.5521	12.2248	8.27218	8.42661	7.98131	15.4728	15.9106	16.5978	9.86376	11.5333	17.9796	28.0386	7.4523	11.9053	8.2267	15.9937
Tmed9	109.645	109.779	107.322	123.803	117.774	102.74	71.4488	67.0705	65.3077	67.2394	70.203	68.3417	67.0254	65.8085	66.8813	90.5673	90.6683	85.2343	86.4153	85.4628	85.4196	84.1231	88.4864	82.0427	108.915	114.772	67.9423	68.5947	66.5717	88.8233	85.7659	84.8841
Tmeff1	5.38951	3.38385	3.53015	2.70692	1.22929	0.70358	0.859503	0.898783	0.977498	0.509847	0.350027	0.244573	0.241191	0.441862	0.459304	0.141922	0.178479	0.101675	0.112128	0.132316	0.162593	0.0246131	0.0597794	0.0685224	4.10117	1.5466	0.911928	0.368149	0.380785	0.140692	0.135679	0.0509717
Tmeff2	0	0	0	0	0	0	0	0	0	0	0	0	0	0	0	0	0	0	0	0	0	0	0	0	0	0	0	0	0	0	0	0
Tmem100	0	0	0	0.0186837	0	0	0	0	0	0	0	0	0	0	0	0	0	0	0	0	0	0	0	0	0	0.00622789	0	0	0	0	0	0
Tmem101	9.34488	8.49436	8.45012	9.0172	7.87155	7.33065	3.27187	3.19026	3.09063	3.05448	3.0224	2.24154	4.53408	4.71964	4.81371	5.01201	5.43475	5.19367	5.45262	4.88516	5.21225	5.29291	5.59447	5.39288	8.76312	8.07313	3.18426	2.77281	4.68914	5.21348	5.18334	5.42676
Tmem102	0.0147143	0.0649834	0.019809	0.0512376	0.0415651	0.100847	0	0	0	0	0	0	0.0151453	0	0	0	0.0168112	0	0.016429	0.015862	0.0178673	0.0162284	0	0.0180718	0.0331689	0.0645499	0	0	0.00504845	0.00560372	0.0167194	0.0114334
Tmem104	6.87932	4.83197	5.08329	5.09176	3.38985	2.75703	1.20971	1.41279	1.19203	1.33026	1.56321	1.28019	3.0673	2.96999	2.90242	3.52474	3.03813	3.46451	3.54771	3.38537	3.23649	3.30706	3.11366	2.92495	5.59819	3.74621	1.27151	1.39122	2.97991	3.34246	3.38986	3.11523
Tmem106a	8.97334	4.96367	5.73508	6.65962	4.35268	4.93245	15.8549	19.9938	17.338	11.0008	9.71086	8.9665	11.9511	15.086	15.0481	7.38775	5.46777	6.89635	15.0993	15.0375	16.8946	10.2765	10.9937	8.92799	6.55736	5.31492	17.7289	9.89273	14.0284	6.58396	15.6771	10.0661
Tmem106b	8.80655	11.7923	11.6016	9.05969	11.0184	10.5133	3.58052	2.86629	3.6097	2.99423	3.26773	2.98621	8.5323	8.31302	8.43782	7.02885	7.42189	7.33837	6.1031	6.27735	7.04106	7.71677	6.36245	6.67809	10.7335	10.1971	3.35217	3.08272	8.42771	7.26304	6.47383	6.9191
Tmem106c	10.4725	13.4704	13.0212	13.6499	18.133	15.7619	6.18829	5.90515	5.61562	6.70665	6.90519	6.9904	2.99026	2.64785	3.00065	6.69311	7.57246	8.28236	6.44856	6.84486	6.5484	10.3989	10.494	10.0418	12.3214	15.8483	5.90302	6.86742	2.87959	7.51598	6.61394	10.3116
Tmem107	3.65663	1.74335	2.12571	5.18482	2.11281	2.87636	1.45486	1.19535	1.19674	1.45362	1.90506	1.21435	0.449083	0.514201	0.631217	1.18913	0.925744	1.23054	1.7166	1.56778	1.84167	2.40598	2.51551	2.16894	2.50856	3.39133	1.28232	1.52434	0.5315	1.11514	1.70868	2.36348
Tmem108	0.0263267	0.0145335	0.0398724	0.14515	0.0976081	0.193968	0.101394	0.140108	0.0592365	0.0892789	0.166756	0.129833	0.00677448	0.00814463	0.00967559	0.010464	0.018799	0.0224896	0.0293946	0.0141901	0.0159841	0.0145179	0.0282083	0.0323339	0.0269109	0.145575	0.100246	0.128623	0.00819824	0.0172509	0.0198562	0.02502
Tmem109	32.3295	22.5781	22.4522	28.3723	15.5064	13.4064	10.9811	10.3235	11.1886	8.57589	8.18599	7.3974	11.3003	12.1494	13.2845	5.3975	3.55077	3.87255	19.0894	18.9715	18.1327	6.46716	6.83654	6.32799	25.7866	19.095	10.8311	8.05309	12.2447	4.27361	18.7312	6.5439
Tmem11	10.7414	10.5097	9.94025	9.70557	8.26476	7.44002	6.91674	5.79549	6.2983	6.21406	6.86322	6.6212	6.82825	7.68485	7.93929	8.74166	7.1696	8.61427	10.3552	9.73428	9.7576	8.41312	8.57507	7.78729	10.3971	8.47012	6.33684	6.56616	7.48413	8.17518	9.94903	8.2585
Tmem110	6.12592	4.70507	5.55773	6.362	4.61323	4.99593	10.8665	8.65395	10.4718	8.03643	7.66996	6.74933	13.361	13.1664	13.4225	10.6234	9.26512	8.52619	10.291	10.3967	8.99611	6.13011	6.75899	6.72313	5.46291	5.32372	9.99741	7.48524	13.3166	9.47156	9.89459	6.53741
Tmem114	0	0	0	0	0	0	0	0	0	0	0	0	0	0	0	0	0	0	0	0	0	0	0	0	0	0	0	0	0	0	0	0
Tmem115	13.3917	13.359	14.5903	13.2718	14.0989	9.68468	7.04449	7.21997	6.31615	5.71981	5.75584	6.57325	10.7016	11.0532	10.736	9.52216	9.10894	10.0408	12.3034	12.6893	13.0815	8.73598	8.58427	8.86852	13.7803	12.3518	6.8602	6.0163	10.8303	9.5573	12.6914	8.72959
Tmem116	0.998393	0.987312	1.5185	0.999622	0.667392	0.72083	0.202799	0.271861	0.237791	0.141469	0.331023	0.200456	0.376539	0.311228	0.186732	0.306959	0.217685	0.38195	0.587151	0.394357	0.351669	0.420277	0.432799	0.402494	1.16807	0.795948	0.237484	0.224316	0.2915	0.302198	0.444392	0.418523
Tmem117	0	0	0	0.0118713	0	0	0	0	0	0	0	0	0	0	0	0	0	0	0	0	0	0	0	0	0	0.0039571	0	0	0	0	0	0
Tmem119	8.61269	5.98674	5.2102	12.6067	7.32306	4.22715	0.309725	0.141376	0.309622	0.894703	0.726345	0.951507	1.45431	0.927438	1.18004	3.21651	3.27065	2.15509	0.397822	0.516539	0.3133	0.826582	0.829356	1.0261	6.60321	8.05229	0.253574	0.857518	1.18726	2.88075	0.40922	0.894013
Tmem120a	6.29687	6.29275	6.75069	5.9349	5.78208	4.73259	1.2664	1.70264	1.32188	1.54938	1.8249	1.17716	4.23063	3.86557	4.02823	5.402	5.72906	5.58041	4.84618	5.8664	5.7496	5.2222	6.67644	6.0375	6.44677	5.48319	1.43031	1.51715	4.04148	5.57049	5.4874	5.97871
Tmem120b	2.63285	2.12878	2.1213	2.21097	2.00018	3.15782	6.36898	6.85096	6.19931	5.2688	5.16185	4.91097	11.1684	11.5513	11.6604	16.2044	16.3505	17.7089	4.79921	5.49365	5.1104	6.70945	7.91809	7.98602	2.29431	2.45633	6.47308	5.11388	11.46	16.7546	5.13442	7.53785
Tmem121	0.0903518	0.0532033	0.0729812	0.314619	0.102091	0.0495394	0	0	0.0216849	0	0.0218018	0	0.0185997	0	0	0.0191529	0	0.0617465	0.0403522	0.0389596	0.0219425	0.0398595	0	0	0.0721788	0.155417	0.00722831	0.00726728	0.0061999	0.0269665	0.0337515	0.0132865
Tmem123	57.0319	76.3886	75.3377	57.6817	76.637	86.3268	100.232	99.7331	104.526	74.994	73.864	75.048	278.522	316.796	332.021	232.543	220.479	196.993	144.159	166.216	228.266	246.334	231.6	211.596	69.5861	73.5485	101.497	74.6353	309.113	216.672	179.547	229.844
Tmem125	0	0	0	0	0	0	0	0	0	0	0	0	0	0	0	0	0	0	0	0	0	0	0	0	0	0	0	0	0	0	0	0
Tmem126a	8.91281	9.54231	10.6071	9.24264	10.1813	9.61283	3.83471	3.27929	3.31933	3.31124	3.57319	3.06197	3.16341	2.66225	2.32751	2.42832	3.95825	4.67805	6.17674	6.26477	6.68359	6.77925	6.04721	7.48068	9.6874	9.67892	3.47778	3.31546	2.71772	3.68821	6.37504	6.76905
Tmem126b	2.56225	3.22424	3.27168	2.19397	3.13584	3.10913	1.04207	0.98738	1.04413	1.12241	1.12215	1.13109	1.47615	1.35887	1.41729	1.47553	1.79619	1.97522	2.45214	2.33517	2.16406	2.44867	2.35318	2.35096	3.01939	2.81298	1.02453	1.12522	1.41744	1.74898	2.31712	2.38427
Tmem127	18.6938	20.583	19.8339	18.1848	20.1573	18.7036	17.2633	16.0343	17.0767	15.3806	14.5082	14.3144	21.2069	22.9209	22.2841	19.4691	19.5476	19.1913	18.5553	18.89	19.828	16.2357	16.8816	17.2013	19.7036	19.0153	16.7915	14.7344	22.1373	19.4027	19.0911	16.7729
Tmem128	10.5532	12.9427	13.3254	12.1986	14.9054	15.2039	11.5384	10.8369	12.5244	12.0549	11.4855	12.379	15.5969	16.4637	16.3343	14.3482	15.034	14.4242	13.3757	13.3064	13.9812	15.6847	13.9277	16.1077	12.2738	14.1027	11.6333	11.9731	16.1316	14.6021	13.5544	15.24
Tmem129	7.77501	7.40217	7.02219	8.25611	6.77338	5.23676	0.864595	0.772143	1.06294	1.00924	0.895953	0.993597	2.30229	1.91541	2.20092	2.80699	2.86218	3.75019	5.14469	4.86105	4.67164	5.0128	5.34928	5.3954	7.39979	6.75542	0.899892	0.966265	2.13954	3.13978	4.89246	5.25249
Tmem130	0	0.0144234	0	0.0113724	0	0	0	0	0	0	0.0118209	0.0429498	0.0504236	0.0121244	0.0288068	0.0103847	0.0447757	0.0111596	0	0	0	0	0.010498	0.0240666	0.00480778	0.0037908	0	0.0182569	0.0304516	0.0221067	0	0.0115215
Tmem131	10.334	10.4488	10.3771	10.4552	11.5871	11.0878	34.5781	37.0921	34.3569	28.4758	27.1342	26.9156	18.0856	19.7355	19.7464	13.2654	12.214	15.0745	17.0172	17.8371	19.0501	15.1698	14.5271	13.4825	10.3867	11.0434	35.3424	27.5085	19.1892	13.518	17.9682	14.3931
Tmem132a	3.19448	2.46966	2.39023	2.36104	2.28063	2.41456	4.74797	4.90647	4.15222	4.54133	4.13244	4.06521	3.12257	2.96697	3.52124	2.44492	1.96461	2.72292	4.25354	3.95605	3.70924	2.31281	2.09711	1.97457	2.68479	2.35208	4.60222	4.24633	3.20359	2.37748	3.97294	2.12817
Tmem132b	0.00345263	0.00508267	0.00464807	0.00801507	0.00975303	0.0236632	0	0.00397288	0.00414325	0.0197196	0	0	0.00355377	0	0.0101513	0.00365946	0.00394464	0	0	0.0111658	0.00419247	0.00761579	0.00369939	0.0127213	0.00439446	0.0138104	0.00270538	0.0065732	0.00456834	0.0025347	0.00511942	0.00801216
Tmem132c	0	0	0	0	0	0	0	0.0111892	0	0	0	0	0	0	0	0	0	0.0110757	0	0	0	0	0	0	0	0	0.00372975	0	0	0.00369189	0	0
Tmem132cos	0	0	0	0	0	0	0	0	0	0	0	0	0	0	0	0	0	0	0	0	0	0	0	0	0	0	0	0	0	0	0	0
Tmem132d	0	0	0	0	0	0	0	0	0	0	0	0	0	0	0	0	0	0	0	0	0	0	0	0	0	0	0	0	0	0	0	0
Tmem132e	0.00606068	0	0.0163183	0	0	0	0.0169759	0.0278956	0	0	0.00731219	0	0	0.0074999	0.00593978	0.00642375	0.0138487	0.0138062	0	0	0	0	0.00649383	0	0.00745965	0	0.0149572	0.0024374	0.00447989	0.0113596	0	0.00216461
Tmem134	17.6987	19.6023	18.4089	19.3593	21.4004	20.0064	13.6792	14.3832	12.7151	12.0928	11.1876	11.6256	21.5386	22.5059	22.9134	23.8565	24.176	24.5666	35.5879	34.7929	34.8303	27.5514	28.1573	26.8772	18.5699	20.2554	13.5925	11.6353	22.3193	24.1997	35.0704	27.5286
Tmem135	4.45276	5.06863	4.51622	4.45552	4.29788	4.36879	2.43057	2.3236	2.61867	2.19904	1.94231	2.12123	2.57655	2.32612	2.33473	2.7025	2.74831	2.82468	3.09624	3.42575	3.00007	2.97119	3.11087	2.90868	4.6792	4.37407	2.45762	2.08753	2.41247	2.75849	3.17402	2.99691
Tmem136	0	0	0	0	0	0	0	0	0	0	0	0	0	0.0100563	0	0	0	0	0	0	0	0	0	0	0	0	0	0	0.0033521	0	0	0
Tmem138	11.2161	13.8517	14.1845	17.1092	20.6675	24.1526	9.6203	9.65389	8.90869	11.5196	11.3092	11.7626	10.6609	9.65151	8.45027	19.7754	22.2771	25.0206	12.9226	12.1488	10.2744	19.2952	19.5695	22.2119	13.0841	20.6431	9.39429	11.5305	9.58755	22.3577	11.7819	20.3589
Tmem139	0.173583	0.0365048	0	0.028783	0.105072	0.0679817	0.243102	0.228272	0.208304	0	0.0897544	0.217408	0	0.0920585	0.0243029	0.026283	0	0	0.276872	0.0534634	0.120445	0.0273491	0.0265698	0.0304557	0.0700292	0.067279	0.22656	0.102387	0.0387871	0.00876101	0.15026	0.0281249
Tmem140	0.928168	1.10883	1.0729	0.94197	2.46404	4.0766	5.47863	5.31776	5.03846	5.96039	5.96266	6.9375	3.35125	2.69405	2.79087	3.2964	3.78093	4.01841	4.5848	4.25894	3.92995	5.08621	5.47758	5.66993	1.03663	2.4942	5.27828	6.28685	2.94539	3.69858	4.2579	5.41124
Tmem141	3.75181	1.30614	1.5016	1.47121	0.358046	0.38223	0.497038	0.816755	0.699677	0.361965	0.397602	0.259294	0.0521853	0.0313699	0.0248444	0.0537373	0.0289625	0.0288737	0.14152	0.0819819	0.153911	0.167751	0.0543236	0	2.18651	0.737164	0.671157	0.33962	0.0361332	0.0371912	0.125804	0.0740249
Tmem143	1.33172	1.203	1.44138	1.34814	1.17558	1.02162	0.270223	0.300382	0.236083	0.216081	0.19171	0.232185	0.373835	0.44008	0.40786	0.537331	0.596494	0.594665	0.963107	0.831989	0.886638	0.600851	0.697233	0.803852	1.32537	1.18178	0.268896	0.213325	0.407258	0.576163	0.893911	0.700645
Tmem144	0.285488	0.288186	0.230601	0.435517	0.426266	0.313063	0.137083	0.140788	0.0880954	0.116468	0.196823	0.262215	0.0923531	0.131219	0.0799408	0.103745	0.149107	0.176521	0.0364292	0.167067	0.118856	0.215907	0.270933	0.290522	0.268092	0.391615	0.121989	0.191836	0.101171	0.143125	0.107451	0.25912
Tmem145	0	0	0.0160751	0.0138598	0.0168651	0	0	0	0	0	0	0	0.0122905	0	0	0	0	0	0	0	0	0	0	0.0293306	0.00535836	0.0102416	0	0	0.00409683	0	0	0.00977686
Tmem147	48.7261	41.1179	41.4932	44.2068	32.4778	28.0135	19.6304	19.0426	19.583	19.7949	18.8862	17.7906	4.84422	4.93771	4.66261	9.46149	9.05913	11.7699	12.2231	10.8914	11.057	14.8666	17.5673	16.6496	43.7791	34.8993	19.4187	18.8239	4.81485	10.0968	11.3905	16.3612
Tmem147os	4.94133	5.02689	3.73173	3.40399	3.60306	2.86349	0.337577	0.323587	0.337464	0.143406	0.387752	0.381564	0.496202	0.571703	0.452778	1.42643	1.51464	1.71591	0.784959	0.974404	0.926855	1.90521	2.36745	2.29431	4.56665	3.29018	0.332876	0.304241	0.506894	1.55233	0.895406	2.18899
Tmem14a	0.189478	0.278933	0.141713	0.244368	0.0892066	0.202008	0.176909	0.193803	0	0.0901832	0.050801	0.0615265	0.216698	0.468946	0.165065	0.200829	0.14432	0.215816	0.235064	0.52199	0.46016	0.208975	0.293251	0.206855	0.203375	0.178527	0.123571	0.0675036	0.28357	0.186988	0.405738	0.23636
Tmem14c	93.214	87.4639	92.992	109.698	83.2787	77.4799	52.4376	56.2793	53.9612	60.4245	50.7297	51.8524	50.1254	53.0004	54.1284	55.3805	51.2027	52.554	63.38	66.8058	59.4631	56.7638	55.8557	54.8943	91.2233	90.152	54.226	54.3356	52.418	53.0457	63.2163	55.8379
Tmem150a	3.3073	4.21956	4.84819	1.83411	3.26987	2.59413	1.41529	1.28969	1.45524	0.996948	1.0419	1.31557	0.81322	0.750324	0.828338	0.837407	1.13358	0.920826	0.738539	0.79228	0.401599	0.547142	0.826856	1.10575	4.12502	2.56604	1.38674	1.11814	0.797294	0.963938	0.64414	0.826583
Tmem150b	2.25591	1.03219	1.06705	1.46847	0.398283	0.511894	0.224147	0.184164	0.246936	0.250291	0.156317	0.100228	0.0392228	0.0471557	0.0746929	0.0727009	0.0522443	0.13021	0.187207	0.0985892	0.194343	0.0924609	0.138822	0.159125	1.45172	0.792882	0.218416	0.168945	0.0536905	0.0850519	0.160047	0.130136
Tmem150c	0.025601	0.0150751	0.0206791	0.0178294	0.0144636	0.0701845	0.0215125	0.0353504	0.0184332	0.00731098	0	0	0.0685125	0.126722	0.13047	0.0217078	0.040949	0.0991427	0.188657	0.165587	0.192739	0.146824	0.126181	0.100616	0.0204517	0.0341592	0.0250987	0.00243699	0.108568	0.0539332	0.182328	0.12454
Tmem150cos	0	0	0	0	0	0	0	0	0	0	0	0	0	0	0	0	0	0	0	0	0	0	0	0	0	0	0	0	0	0	0	0
Tmem151a	1.79875	0.731675	1.05943	0.865357	0.392785	0.251428	0.281747	0.251915	0.177512	0.101383	0.107082	0.0691677	0.0548124	0.0585763	0.0521902	0.0627141	0.0338007	0.0606547	0.0264258	0.00637846	0.0359242	0.0195774	0.038039	0.0436023	1.19662	0.50319	0.237058	0.0925442	0.055193	0.0523898	0.0229095	0.0337395
Tmem151b	0.0351797	0.0345257	0.0157868	0.0612506	0.0331253	0.072333	0.492691	0.519501	0.534743	0.619527	0.346627	0.505485	0.313822	0.384548	0.448213	0.304512	0.294748	0.340592	0.242221	0.246503	0.256308	0.148732	0.18847	0.201632	0.0284974	0.0555696	0.515645	0.490546	0.382194	0.313284	0.248344	0.179611
Tmem154	6.9276	5.75306	5.89152	5.21898	3.26435	3.92508	4.29616	3.54364	4.16386	3.16294	3.1868	2.45612	6.39523	5.09607	4.84201	7.80072	10.4662	9.90078	9.24967	8.24449	6.72819	14.1421	14.0671	14.2813	6.19072	4.13614	4.00122	2.93529	5.44443	9.38923	8.07412	14.1635
Tmem156	5.92061	6.49695	6.04361	4.3423	5.77397	5.46984	1.70088	1.28519	1.73068	1.8425	2.2764	1.96477	2.12064	2.25433	2.21048	3.0342	3.84055	5.11326	5.99307	5.77455	5.91207	7.90515	7.52884	7.93744	6.15372	5.19537	1.57225	2.02789	2.19515	3.996	5.89323	7.79048
Tmem158	0.0164219	0	0.0884314	0.0190612	0	0.0675303	0.0459977	0.0377928	0.0394135	0.0234483	0.039626	0.0719881	0.405671	0.386111	0.337981	0.731039	0.600388	0.542433	0.238362	0.212434	0.119645	0.724468	0.563059	0.826929	0.0349511	0.0288638	0.041068	0.0450208	0.376588	0.62462	0.190147	0.704818
Tmem159	0.63786	0.320115	0.292743	0.740377	0.429983	0.576268	0.203028	0.383668	0.295742	0.351892	0.402278	0.127098	0.358115	0.466423	0.568305	0.414862	0.414067	0.26419	0.582701	0.500081	0.369668	0.415701	0.388323	0.320484	0.416906	0.582209	0.294146	0.293756	0.464281	0.364373	0.48415	0.374836
Tmem160	35.336	25.7485	28.317	28.4153	28.7988	26.2271	19.3531	19.348	15.8484	16.5118	16.7111	16.8504	14.4225	15.3065	17.0788	18.4021	17.1128	17.6841	20.2124	21.4594	17.7968	20.0367	21.0878	21.6401	29.8005	27.8137	18.1832	16.6911	15.6026	17.733	19.8229	20.9215
Tmem161a	8.77366	8.68655	8.8612	9.11415	9.99669	8.88444	4.06691	3.96521	3.72637	4.15745	3.46618	3.93773	4.83814	5.0788	4.84195	6.57432	7.25475	8.08806	7.97172	7.42949	7.84218	8.13915	8.60418	7.90337	8.7738	9.33176	3.9195	3.85378	4.91963	7.30571	7.74779	8.21557
Tmem161b	2.34443	3.23963	2.7542	2.40032	3.38938	3.2439	1.14608	1.36157	1.81808	1.53165	1.13409	1.45432	3.35785	2.90115	3.00213	3.21158	3.33551	3.19933	3.69184	3.73132	4.37762	4.50052	4.43152	4.45487	2.77942	3.0112	1.44191	1.37335	3.08705	3.24881	3.93359	4.4623
Tmem163	0.424123	1.47309	1.54341	0.99996	3.10749	3.54267	0.436207	0.671042	0.508959	0.577205	0.495712	0.474486	4.22905	3.60827	3.55262	6.62355	9.00983	6.6725	3.41841	3.89338	2.96933	7.22842	7.91711	8.84713	1.14688	2.55004	0.538736	0.515801	3.79664	7.43529	3.42704	7.99755
Tmem164	14.5846	10.9949	10.9825	12.1339	7.29453	7.1533	4.80264	4.95873	4.8874	3.97767	3.58638	3.69446	4.1194	4.44908	4.31293	3.07583	2.46174	2.54877	4.64932	4.58733	4.52704	2.60077	2.78911	2.50867	12.1874	8.86058	4.88292	3.75284	4.2938	2.69545	4.58789	2.63285
Tmem165	12.8146	12.296	12.9461	13.1648	13.4737	14.7634	10.6204	11.4575	13.2941	13.4643	13.6973	12.5261	19.3325	19.6521	21.6282	17.8806	18.4077	16.8616	12.9704	12.7123	14.8533	15.4181	13.4243	14.1189	12.6856	13.8006	11.7907	13.2292	20.2043	17.7166	13.512	14.3204
Tmem167	4.47683	4.80042	5.18008	4.87253	4.62059	4.65743	3.71175	3.21925	4.32691	3.50244	3.63578	3.26505	4.69195	5.00256	4.92404	3.95837	3.88196	3.87905	4.09931	3.76492	4.76821	4.93168	3.91696	4.09224	4.81911	4.71685	3.75264	3.46776	4.87285	3.90646	4.21081	4.31363
Tmem167-ps1	0	0	0	0	0	0	0	0	0	0	0	0	0	0	0	0	0	0	0	0	0	0	0	0	0	0	0	0	0	0	0	0
Tmem167-ps2	0	0	0	0	0	0	0	0	0	0	0	0	0	0	0	0	0	0	0	0	0	0	0	0	0	0	0	0	0	0	0	0
Tmem167-ps3	0	0	0	0	0	0	0	0	0	0	0	0	0	0	0	0	0	0	0	0	0	0	0	0	0	0	0	0	0	0	0	0
Tmem167b	11.3655	13.1948	13.1966	12.1395	14.69	13.9921	10.3639	10.4136	12.0643	12.4262	11.2913	10.5736	16.4454	16.321	16.9162	15.4619	16.711	16.5278	16.1695	16.3395	17.6788	16.5147	16.8401	16.8857	12.5856	13.6072	10.9473	11.4303	16.5609	16.2336	16.7293	16.7469
Tmem168	9.75111	11.7095	12.0953	9.0399	12.007	14.591	21.8899	21.6655	23.5848	20.0169	20.0536	19.9351	32.2915	34.1457	32.8858	20.1737	22.1196	20.3165	21.9874	22.0182	28.5313	22.6399	19.2061	19.4604	11.1853	11.8793	22.3801	20.0018	33.1076	20.8699	24.179	20.4355
Tmem169	0	0	0	0	0	0	0	0	0	0	0	0	0.0191722	0.0230498	0	0.0098712	0.0106405	0.0212157	0	0	0	0	0.0099789	0.0228767	0	0	0	0	0.014074	0.0139091	0	0.0109519
Tmem17	0.0725581	0.0534069	0.0244202	0.168439	0.0512407	0.174051	0.0254044	0.0626184	0.0653037	0	0.0218853	0.106023	0.130696	0.0897883	0.142221	0.0961309	0.207245	0.0826437	0.162026	0.195544	0.220265	0.260078	0.213795	0.0891141	0.0501284	0.131244	0.0511088	0.0426362	0.120902	0.128673	0.192612	0.187663
Tmem170	0.78478	0.572244	0.720791	0.621461	0.735498	0.874655	0.22598	0.126593	0.316853	0.209451	0.212374	0.257212	0.566193	0.399347	0.445661	0.303177	0.410599	0.609833	0.597802	0.648329	0.641234	0.61477	0.44008	0.558491	0.692605	0.743872	0.223142	0.226345	0.4704	0.441203	0.629122	0.53778
Tmem170b	10.9242	9.7777	9.00583	10.9463	8.52267	8.27123	5.50222	5.24754	5.82057	4.53204	4.47643	4.09226	4.39548	4.37997	4.09955	3.81886	3.73068	4.00882	4.03174	3.81124	4.1966	3.88613	3.43063	3.74209	9.90259	9.24673	5.52344	4.36691	4.29166	3.85279	4.0132	3.68628
Tmem171	0.0179676	0.0264504	0.096755	0.145988	0.0761327	0.0492577	0.402618	0.909701	0.366548	0.513108	0.238457	0.498838	1.2206	1.26736	1.05655	0.9522	0.513202	0.880001	1.72528	1.12341	1.26543	0.911557	0.827826	0.529618	0.0470577	0.0904594	0.559622	0.416801	1.1815	0.781801	1.37137	0.756334
Tmem173	198.852	183.545	170.479	189.365	164.687	146.669	220.402	200.139	210.694	189.478	181.449	175.867	49.8276	45.166	46.6083	102.239	101.37	103.353	63.5558	66.5703	60.4482	110.461	124.034	130.383	184.292	166.907	210.412	182.265	47.2006	102.321	63.5248	121.626
Tmem174	0	0	0	0	0	0	0	0	0	0	0	0	0	0	0	0	0	0	0	0	0	0	0	0	0	0	0	0	0	0	0	0
Tmem175	4.47251	4.40789	4.0891	4.24574	3.98527	3.80113	1.30715	1.48371	1.56676	1.52528	1.55568	1.53726	2.46558	3.07774	2.83935	3.37949	2.89702	3.33058	3.6022	3.50697	3.2166	3.39756	3.15623	4.00215	4.32316	4.01071	1.45254	1.53941	2.79422	3.20236	3.44192	3.51865
Tmem176a	27.7037	18.0122	19.7283	30.1632	17.6718	24.3544	59.4374	56.2828	60.2373	54.1926	48.0155	40.3939	56.9843	59.5393	62.3062	70.2631	51.8486	67.7432	70.9327	63.27	61.9772	56.9425	55.6559	52.9859	21.8147	24.0631	58.6525	47.534	59.61	63.2849	65.3933	55.1948
Tmem176b	78.0466	45.8974	46.188	78.5598	42.6973	57.9962	148.937	137.347	138.529	131.378	120.49	101.265	99.4098	108.56	112.889	149.525	106.451	146.282	149.303	129.02	125.667	119.908	120.334	112.607	56.7107	59.7511	141.604	117.711	106.953	134.086	134.663	117.616
Tmem177	1.01308	1.06526	0.928331	1.24507	0.757522	0.746842	0.453066	0.56817	0.602752	0.595634	0.431391	0.534908	0.446894	0.537279	0.467232	0.550418	0.583585	0.610886	1.00756	1.03703	0.961387	0.86381	1.02163	1.00375	1.00222	0.916477	0.541329	0.520644	0.483801	0.58163	1.00199	0.963064
Tmem178	0.0167705	0.0246881	0.0677314	0.0194658	0.0473735	0	0	0	0	0	0	0	0.0345235	0	0.0821798	0.0888757	0	0.0191016	0	0.0180786	0.0203641	0	0.0179691	0.0411942	0.0363967	0.0222798	0	0	0.0389011	0.0359924	0.0128142	0.0197211
Tmem178b	0	0.0111596	0	0	0	0	0	0	0	0	0	0	0	0	0	0	0	0	0	0	0	0	0	0	0.00371988	0	0	0	0	0	0	0
Tmem179	0	0	0	0	0	0	0	0	0	0	0	0	0	0	0	0	0	0	0	0	0	0	0	0	0	0	0	0	0	0	0	0
Tmem18	5.54981	5.63102	5.07172	6.38585	5.55233	5.11117	3.19806	3.56998	3.36465	2.97165	2.63881	3.04106	3.73883	3.93463	3.77715	2.92071	3.21437	3.02892	4.86255	4.44546	4.66819	4.11246	3.55135	3.58557	5.41752	5.68311	3.37756	2.88384	3.81687	3.05467	4.65873	3.74979
Tmem181a	13.6499	16.4442	16.3507	14.847	18.039	15.7543	4.71136	4.21273	4.0912	4.92329	5.09483	5.00998	4.41299	4.37865	4.44867	6.70002	6.5951	7.97222	5.2412	5.19953	5.27668	7.24951	7.40269	8.05713	15.4816	16.2134	4.33843	5.00936	4.41344	7.08911	5.23914	7.56977
Tmem181b-ps	12.7914	19.7505	19.2231	17.3389	22.6049	20.3644	4.51903	4.93234	5.05419	5.54821	5.13881	5.15171	7.62838	7.32186	7.0504	10.1665	12.317	12.8595	10.1256	9.99584	9.6098	13.5682	13.5237	13.5075	17.255	20.1027	4.83519	5.27958	7.33355	11.781	9.91041	13.5331
Tmem181c-ps	0	0	0.0594578	0	0	0.0302698	0	0	0	0.0315314	0	0	0	0	0	0	0	0	0	0.0238053	0	0	0	0	0.0198193	0.0100899	0	0.0105105	0	0	0.0079351	0
Tmem182	0	0	0	0	0	0	0	0	0	0	0	0	0	0	0	0	0	0.011928	0.0116926	0	0	0	0	0	0	0	0	0	0	0.00397598	0.00389754	0
Tmem183a	10.9015	12.6882	11.9793	13.2464	14.1799	13.6959	7.57786	7.19955	7.26887	7.90827	8.13611	7.9997	12.1901	12.8977	12.6237	14.9803	14.9715	14.4347	10.8798	10.9861	10.1364	13.7835	12.0312	13.7026	11.8563	13.7074	7.34876	8.01469	12.5705	14.7955	10.6674	13.1724
Tmem184a	0.0269497	0	0	0.00625622	0	0	0.0226458	0	0.0194043	0	0	0.0078759	0.0277392	0.0333495	0.00528243	0.0285642	0.0123161	0.0429741	0.0481443	0.0464828	0.0196348	0.0297228	0.0462013	0.0264792	0.00898325	0.00208541	0.0140167	0.0026253	0.0221237	0.0279515	0.0380873	0.0341345
Tmem184b	24.6079	17.241	18.9893	32.7833	46.5484	56.5512	71.5482	73.8251	64.1492	76.6008	81.2634	75.7879	58.3302	61.7332	60.8891	70.705	66.4209	66.7927	64.4762	63.3046	61.6024	72.3397	79.5612	74.4634	20.2794	45.2943	69.8408	77.884	60.3175	67.9729	63.1277	75.4548
Tmem184c	9.97533	10.364	12.5995	9.6387	10.3567	9.75045	4.09605	4.39906	5.0515	4.51913	5.26777	4.53311	5.61221	5.36422	5.4768	5.65734	6.96939	6.40074	6.42608	6.44077	6.24035	7.83372	6.61441	8.13343	10.9796	9.91528	4.51554	4.77333	5.48441	6.34249	6.36907	7.52719
Tmem185a	13.3216	13.1628	12.7992	10.7857	11.0463	9.12242	2.91662	2.85219	3.27331	3.16755	3.08613	2.64615	4.63662	4.59396	4.79195	5.27836	5.06901	5.22106	5.82573	5.73449	5.89599	5.00563	5.38446	5.40741	13.0945	10.3182	3.01404	2.96661	4.67418	5.18948	5.81874	5.26583
Tmem185b	14.302	11.135	12.3523	11.0359	8.3219	7.82787	9.25323	8.66889	8.89562	9.29025	9.00433	8.19743	8.33493	8.66216	8.91341	8.90308	8.17002	8.79886	9.38996	9.16363	8.62216	7.50912	8.20164	7.68173	12.5964	9.06188	8.93925	8.83067	8.63683	8.62399	9.05858	7.7975
Tmem186	7.11069	8.26401	8.22916	6.7452	7.64985	5.94217	2.62066	2.17712	2.37028	2.50859	2.79696	2.35452	2.51456	2.77871	3.36216	3.32759	3.58691	3.67064	5.04911	4.22489	4.4308	3.81799	3.86514	3.71543	7.86796	6.77907	2.38935	2.55336	2.88515	3.52838	4.56827	3.79952
Tmem189	28.0682	28.1106	27.6421	29.9604	28.1024	24.0254	6.60037	6.96672	5.79148	6.26913	6.54791	6.53012	12.1228	12.0522	11.3465	15.1518	14.8795	15.7169	20.3382	20.0026	18.8396	19.965	20.6562	20.307	27.9403	27.3627	6.45286	6.44905	11.8405	15.2494	19.7268	20.3094
Tmem19	10.3755	13.0899	13.5608	11.9443	12.3454	10.8802	5.45237	5.6976	6.44087	5.50495	5.27852	5.06742	7.53782	6.79385	6.88086	7.78204	7.52482	7.17885	6.95282	7.03884	6.47149	8.19149	7.40121	8.30958	12.3421	11.7233	5.86361	5.28363	7.07084	7.49524	6.82105	7.96742
Tmem190	0	0	0	0	0	0	0	0	0	0	0	0	0	0	0	0	0	0	0	0	0	0	0	0	0	0	0	0	0	0	0	0
Tmem191c	3.36746	5.02589	5.63146	3.67875	4.8385	4.23256	1.59924	1.60894	1.17456	0.964984	1.16683	1.17481	1.2833	1.38423	1.1648	2.05012	3.38139	3.15867	1.43109	1.40682	1.3866	2.63447	2.44703	2.7763	4.67494	4.24994	1.46091	1.10221	1.27744	2.8634	1.40817	2.61927
Tmem192	18.4147	16.4374	18.3139	19.6764	19.4665	19.4715	11.7226	12.1002	11.3709	12.2302	12.1969	11.8746	11.4594	11.5044	11.7395	14.4532	13.2769	14.6802	18.3103	16.0665	15.1571	15.8998	15.2552	15.6499	17.722	19.5381	11.7312	12.1006	11.5678	14.1368	16.5113	15.6016
Tmem196	0	0	0	0	0	0	0	0	0	0	0	0	0	0	0	0	0	0	0	0	0	0	0	0	0	0	0	0	0	0	0	0
Tmem198	0.0567947	0.0668866	0.0764593	0.0922917	0.0802171	0.0778504	0.0318163	0.026141	0.0408931	0.0486571	0.0411135	0.0165979	0.07015	0.0702816	0.0445294	0.0361182	0.181687	0.0646891	0.152191	0.122449	0.0689648	0.0250555	0.0851952	0.0837046	0.0667135	0.0834531	0.0329501	0.0354562	0.0616537	0.0941647	0.114535	0.0646518
Tmem198b	3.82282	3.42388	3.33607	2.95487	2.07852	1.58825	6.41988	5.52775	6.21137	4.77013	4.72446	4.54787	2.63771	3.40144	2.76018	1.46117	1.14987	1.38718	5.00485	5.51592	5.44303	1.77229	1.6221	1.63082	3.52759	2.20721	6.053	4.68082	2.93311	1.33274	5.32127	1.67507
Tmem199	12.2624	12.3059	12.9851	12.7404	13.0107	11.9299	5.82222	6.41838	5.77841	7.13174	5.32242	6.14021	10.6976	10.7331	10.3617	12.5215	12.9506	12.6042	15.1105	15.3306	15.1079	14.3158	14.1963	14.4176	12.5178	12.5604	6.00633	6.19812	10.5974	12.6921	15.183	14.3099
Tmem2	2.08191	1.78362	1.32671	2.66905	1.87396	1.73681	33.2498	33.4207	33.9375	26.2364	25.7306	25.5401	21.7714	20.8638	21.7375	16.8933	19.4235	14.738	14.0614	14.6799	14.3548	16.4117	16.5291	16.7669	1.73074	2.09327	33.536	25.8357	21.4576	17.0183	14.3654	16.5692
Tmem200a	0	0	0	0	0	0	0	0	0	0.00986938	0	0	0	0	0	0	0	0	0	0	0	0	0	0	0	0	0	0.00328979	0	0	0	0
Tmem200b	0.207611	0.489004	0.167697	0.120489	0.205262	0.14229	1.36657	1.50504	1.39518	1.57114	1.15222	1.2438	1.3249	1.82408	1.48533	1.40831	1.35202	1.5134	0.788135	0.783316	0.781507	0.435051	0.333674	0.15299	0.288104	0.156014	1.42226	1.32239	1.54477	1.42458	0.784319	0.307238
Tmem200c	0	0	0	0	0	0	0	0	0	0	0	0	0	0	0	0	0	0	0	0	0	0	0	0	0	0	0	0	0	0	0	0
Tmem201	2.22607	2.33137	2.25618	2.55431	2.0796	1.71311	0.244954	0.259809	0.228972	0.308771	0.352983	0.302043	1.05726	1.01136	1.05966	1.34824	1.25711	1.43436	2.32214	2.08773	2.0582	1.80627	2.01376	2.14424	2.2712	2.11567	0.244578	0.321266	1.04276	1.34657	2.15602	1.98809
Tmem202	0.0226636	0	0.183064	0.026306	0.0320101	0	0	0.0260785	0	0.0323606	0	0	0.0233274	0.112182	0.133269	0.0480425	0.0258932	0.0516276	0.151827	0.0977251	0.11008	0.22496	0	0.250513	0.0685757	0.0194387	0.00869284	0.0107869	0.0895926	0.0418544	0.119877	0.158491
Tmem203	17.4853	16.1797	16.3655	14.4968	14.9589	13.6502	5.504	6.70667	4.71614	4.56534	4.78175	4.37998	7.26756	7.91315	8.32344	10.2019	11.3013	10.7356	9.66847	10.2683	7.88621	9.91774	9.27827	9.57173	16.6768	14.3686	5.64227	4.57569	7.83472	10.7462	9.27432	9.58925
Tmem204	0.196933	0.248493	0.170434	0.179602	0.238414	0.134972	0.0788013	0.194235	0.101282	0.0200853	0.101828	0.0616634	0.275095	0.191477	0.220577	0.208731	0.257139	0.256351	0.314117	0.394259	0.204971	0.41888	0.211008	0.397355	0.205286	0.184329	0.124773	0.0611923	0.22905	0.24074	0.304449	0.342414
Tmem205	8.67801	7.28614	7.06292	7.62158	4.80022	3.84447	4.1128	4.82196	4.15762	2.9682	2.94593	3.32682	0.84907	1.30662	0.776112	1.01421	1.13095	1.12748	2.79994	2.48989	2.28381	1.78318	1.90914	1.62101	7.67569	5.42209	4.36412	3.08032	0.977267	1.09088	2.52455	1.77111
Tmem206	14.6519	11.2041	12.8545	11.7298	8.06674	8.03705	2.6958	2.40437	2.61386	3.45369	2.85713	2.53512	2.8546	2.74242	2.9042	4.33543	3.96434	4.3849	5.86787	5.77458	5.13604	6.53647	7.08292	6.42351	12.9035	9.27788	2.57134	2.94865	2.83374	4.22822	5.59283	6.68097
Tmem207	0	0	0	0	0	0	0	0	0	0	0	0	0	0	0	0	0	0	0	0	0	0	0	0	0	0	0	0	0	0	0	0
Tmem208	20.725	23.859	22.1737	22.0239	21.6683	19.9969	12.5486	12.8228	14.0278	13.0358	13.8082	13.5328	8.31196	7.40745	8.04346	11.2526	11.5274	11.149	10.95	10.1663	10.4687	12.7678	14.1587	12.9697	22.2526	21.2297	13.1331	13.4589	7.92096	11.3096	10.5283	13.2988
Tmem209	4.83492	4.2386	3.89502	4.83638	3.82456	4.28239	3.43464	3.58283	3.78686	3.60167	3.49492	3.1337	4.52643	4.64099	4.60132	4.51644	4.10097	5.03677	7.24205	6.98458	7.0562	6.03466	6.12135	5.83071	4.32285	4.31444	3.60144	3.4101	4.58958	4.55139	7.09427	5.99558
Tmem210	0	0	0	0	0	0	0	0	0	0	0	0	0	0	0	0	0	0	0	0	0	0	0	0	0	0	0	0	0	0	0	0
Tmem211	0	0	0	0	0	0	0	0	0	0	0	0	0	0	0	0	0	0	0	0	0	0	0	0	0	0	0	0	0	0	0	0
Tmem212	0	0	0	0	0	0	0	0	0	0	0	0	0	0	0	0	0	0	0	0	0	0	0	0	0	0	0	0	0	0	0	0
Tmem213	0	0	0	0	0	0	0	0	0	0	0	0	0	0	0	0	0	0	0	0	0	0	0	0	0	0	0	0	0	0	0	0
Tmem214	7.45215	9.16411	8.42095	7.86153	10.4089	8.46101	4.64555	4.26594	4.4759	4.17376	4.44117	4.6112	12.9811	12.3515	12.4593	17.0181	17.6198	17.912	16.7542	17.4907	16.5944	16.2517	16.8098	15.8211	8.34574	8.91047	4.46246	4.40871	12.5973	17.5167	16.9464	16.2942
Tmem215	0	0	0	0	0	0.0246704	0.226855	0.607491	0.367167	0.462576	0.477718	0.368185	5.16852	6.1322	5.88552	5.89453	3.66702	3.19795	3.26883	2.92966	3.38018	1.33656	1.16991	1.10523	0	0.00822347	0.400504	0.43616	5.72875	4.25317	3.19289	1.2039
Tmem216	2.15802	2.07555	2.32418	2.73865	3.10897	3.15529	0.725354	1.02639	1.19126	1.04767	1.09353	0.988049	1.46602	1.38865	1.42408	1.92133	1.87382	1.90085	1.17262	1.22521	1.29276	1.44391	1.60317	2.12035	2.18592	3.00097	0.981	1.04308	1.42625	1.89867	1.2302	1.72248
Tmem217	0	0	0	0.03652	0	0	0	0.108612	0.0755135	0	0	0.0459747	0	0	0	0	0	0.0358366	0	0.0339173	0	0.0694014	0	0	0	0.0121733	0.0613753	0.0153249	0	0.0119455	0.0113058	0.0231338
Tmem218	1.7864	2.5476	1.99157	2.2031	2.05003	2.83128	0.273639	0.417538	0.133983	0.239132	0.101029	0.203931	0.373491	0.483571	0.382979	0.769198	0.669691	0.953768	0.841457	0.782328	0.915127	1.07746	1.01685	1.33697	2.10852	2.36147	0.275053	0.181364	0.413347	0.797553	0.846304	1.14376
Tmem219	29.1129	26.7266	29.8374	34.6849	47.5517	55.8447	45.2217	53.3481	45.1669	52.6793	54.9327	55.7231	48.1546	49.54	50.3386	55.5451	57.4634	58.0505	50.6563	49.9115	44.3322	58.5235	60.4591	59.791	28.559	46.0271	47.9123	54.445	49.3444	57.0197	48.3	59.5912
Tmem220	0.37492	0.426487	0.252366	0.435176	0.529538	0.864312	0.190936	0.176487	0.265858	0.267668	0.205609	0.199214	0.736722	0.548306	0.617968	0.686383	0.525699	0.64055	0.551803	0.679728	0.848436	0.733019	0.584313	0.920934	0.351258	0.609676	0.211094	0.224164	0.634332	0.617544	0.693322	0.746089
Tmem221	19.7716	39.1823	35.7842	33.1376	65.744	58.7	6.9039	7.81486	6.80939	8.63395	9.392	10.5457	18.3613	18.0374	17.5003	32.3268	32.7188	32.154	15.1262	14.891	13.6298	25.7566	27.0176	28.5081	31.5794	52.5272	7.17605	9.5239	17.9663	32.3999	14.549	27.0941
Tmem222	28.386	21.8657	22.6916	24.1466	20.5577	18.0047	12.2107	11.0784	11.5705	11.6383	11.6671	11.1839	13.3152	13.636	14.7101	17.5642	16.2561	16.4974	20.5478	18.4304	16.8981	17.6815	18.2123	19.5156	24.3144	20.903	11.6199	11.4965	13.8871	16.7726	18.6254	18.4698
Tmem225	0	0	0	0	0	0	0	0	0	0.0408988	0	0	0	0	0	0	0.0654501	0	0	0.0617548	0.069562	0.0315906	0	0	0	0	0	0.0136329	0	0.0218167	0.0437723	0.0105302
Tmem229a	0.00551537	0.00811925	0	0	0	0.0151202	0.0154485	0.0317322	0.0132372	0.0157504	0.0133085	0	0.0454154	0.0273004	0.0486481	0.0292289	0.018904	0.018846	0.0123161	0.0118911	0	0	0.0177287	0.0135477	0.00454487	0.00504007	0.0201393	0.00968633	0.0404547	0.0223263	0.00806909	0.0104254
Tmem229b	84.3966	138.381	135.264	144.824	203.538	191.444	143.746	136.828	129.272	194.48	194.924	202.299	81.3007	73.5032	77.0402	119.854	129.901	117.604	87.7953	87.3184	76.2862	123.356	130.3	138.978	119.347	179.935	136.615	197.234	77.2814	122.453	83.8	130.878
Tmem229b-ps	0	0	0.0759738	0.196512	0	0.232068	0	0	0	0	0.27235	0	0	0.0698354	0.0553083	0	0.0644761	0	0	0	0.0685269	0.062241	0	0.0693109	0.0253246	0.14286	0	0.0907833	0.0417146	0.021492	0.0228423	0.0438506
Tmem230	5.79825	6.79266	8.13401	6.04298	7.57465	6.99317	3.20672	3.06548	3.42679	2.9959	2.84654	2.88778	5.0451	5.30056	5.34129	5.57349	6.46538	6.32655	5.5213	6.15665	6.24784	7.36467	6.55779	7.17473	6.90831	6.87027	3.233	2.91008	5.22898	6.12181	5.97526	7.0324
Tmem231	1.12323	1.61253	1.56212	1.2822	1.77001	1.73052	0.325017	0.277723	0.211655	0.318114	0.190396	0.149208	0.229315	0.25272	0.254736	0.501788	0.551498	0.687259	0.456043	0.610423	0.518514	0.644998	0.646511	0.661259	1.43263	1.59424	0.271465	0.219239	0.24559	0.580182	0.528327	0.650923
Tmem232	0	0	0	0	0	0	0	0	0	0	0	0	0	0	0	0	0	0.0242397	0	0	0	0	0	0	0	0	0	0	0	0.00807989	0	0
Tmem233	0	0	0	0	0	0	0	0	0	0	0	0	0	0	0	0	0	0	0	0	0	0	0	0	0	0	0	0	0	0	0	0
Tmem234	28.0567	25.4087	27.188	27.8298	24.961	24.1151	15.8385	14.7979	15.5284	14.6368	14.9214	14.4438	17.5669	16.8201	17.0527	20.8691	20.8148	21.6152	17.9261	18.0035	18.1377	20.196	21.753	20.904	26.8845	25.6353	15.3883	14.6674	17.1466	21.0997	18.0224	20.951
Tmem235	0	0	0	0	0	0	0	0.0179827	0	0	0.018855	0	0	0	0	0.0165641	0	0	0	0	0	0	0	0	0	0	0.00599424	0.006285	0	0.00552136	0	0
Tmem236	0.0388669	0.0343299	0.0313945	0.0360908	0.0219583	0.0106552	0.0326598	0	0	0.0110993	0.00937854	0	0	0	0	0	0	0.00885387	0	0	0.00943907	0.00857323	0.00832893	0.0381883	0.0348637	0.0229014	0.0108866	0.00682596	0	0.00295129	0.00314636	0.0183635
Tmem237	0.369077	0.403111	0.304531	0.497491	0.403577	0.473268	0.300131	0.42469	0.500052	0.441995	0.387834	0.434922	0.428907	0.471455	0.350047	0.542614	0.503286	0.515304	0.664655	0.372196	0.520449	0.485839	0.446482	0.409425	0.358907	0.458112	0.408291	0.421583	0.416803	0.520401	0.5191	0.447248
Tmem238	2.60906	1.19299	1.9957	1.26183	0.642093	0.487682	0.304499	0.432135	0.35579	0.141114	0.190777	0.14441	0.0406893	0.220134	0.0968568	0.0837989	0.112912	0.0900523	0.154483	0.234381	0.144006	0.239794	0.254139	0.121378	1.93258	0.797202	0.364141	0.158767	0.119227	0.0955876	0.177623	0.205104
Tmem239	0	0	0	0	0	0	0	0	0.0264385	0	0	0	0.0226769	0	0.0215921	0.0233514	0	0.025094	0.0245989	0	0	0	0.0236062	0	0	0	0.00881283	0	0.0147563	0.0161485	0.00819964	0.00786872
Tmem240	0.33013	0.417647	0.513877	0.329302	0.225853	0.296967	0.0794658	0.0593554	0.0742809	0.022096	0.0435641	0.0301495	0.0265469	0.0446825	0.0606646	0.0874767	0.082507	0.0470023	0.0691125	0.0611668	0.0187908	0.0568905	0.0607964	0.069688	0.420551	0.284041	0.071034	0.0319366	0.0439647	0.0723287	0.04969	0.0624583
Tmem241	1.47444	1.20585	1.53536	1.47737	1.25484	1.38192	0.282386	0.369773	0.234403	0.377874	0.349699	0.359079	0.421563	0.421054	0.277889	0.380673	0.590312	0.717686	0.991973	0.903399	0.971703	0.854772	1.08697	1.06795	1.40522	1.37138	0.295521	0.362217	0.373502	0.56289	0.955692	1.00323
Tmem242	16.7684	18.8043	19.3017	19.5353	20.4472	19.9501	6.93897	6.87709	6.48454	7.03036	6.78102	7.19458	9.54615	10.3081	10.6221	13.0958	13.1788	13.9673	15.4378	16.0567	13.9692	16.974	17.6018	17.8752	18.2915	19.9775	6.76687	7.00199	10.1588	13.414	15.1545	17.4837
Tmem243	4.90263	3.17705	3.57717	4.03988	2.64294	3.19766	15.3396	13.7804	17.3205	11.8987	11.7397	10.8642	4.98204	5.18693	5.90518	4.46911	3.47764	3.96429	3.87215	3.75197	4.6959	3.12319	2.78023	2.88042	3.88562	3.29349	15.4802	11.5009	5.35805	3.97035	4.10667	2.92794
Tmem245	2.801	2.88613	2.68641	2.83198	2.27308	2.05089	1.34023	1.30033	1.46994	1.09314	1.14655	0.984918	1.36016	1.29955	1.20864	1.15012	1.07813	1.08051	1.6241	1.5824	1.77235	1.22981	1.29998	1.27753	2.79118	2.38532	1.37017	1.07487	1.28945	1.10292	1.65961	1.26911
Tmem246	0.00855421	0	0	0	0	0	0	0.0295295	0	0	0	0.0249992	0	0.0105856	0.0167671	0	0.00977323	0	0.00955104	0	0	0	0	0	0.0028514	0	0.00984317	0.00833306	0.00911757	0.00325774	0.00318368	0
Tmem247	0	0	0	0	0	0	0	0	0	0	0	0	0	0	0	0	0	0	0	0	0	0	0	0	0	0	0	0	0	0	0	0
Tmem248	12.1331	14.4694	12.8386	12.2975	14.5019	13.7878	17.2556	14.9305	14.8106	17.1952	16.8221	16.3864	18.0413	17.9948	18.5154	18.3492	17.4966	17.887	20.4253	20.2532	21.3937	16.5062	15.5734	15.8334	13.147	13.529	15.6656	16.8012	18.1838	17.9109	20.6907	15.971
Tmem25	0.911501	0.663703	0.567369	0.568816	0.22149	0.161216	0.109811	0.135335	0.0940926	0.0139947	0.0945998	0.0286431	0.0807055	0.0485142	0.067239	0.0623294	0.0335934	0.0334903	0.142262	0.105656	0.0952103	0.0756672	0.115517	0.108337	0.714191	0.317174	0.11308	0.0457459	0.0654862	0.0431377	0.114376	0.0998405
Tmem251	4.18748	4.39962	4.31894	4.00794	4.1854	3.55273	2.28197	2.15665	2.48215	3.29095	3.29003	2.89904	2.56349	2.49691	2.6808	2.56815	2.80687	2.91365	3.1201	3.14894	3.37277	4.21798	3.49171	3.77427	4.30201	3.91536	2.30692	3.16001	2.5804	2.76289	3.21394	3.82798
Tmem252	0	0	0	0	0	0.0158357	0	0	0	0	0	0.016881	0	0	0	0	0	0	0	0	0	0	0	0	0	0.00527857	0	0.00562701	0	0	0	0
Tmem253	0.0463615	0.136499	0.374482	0.215251	0.163703	0.317746	0.389575	0.106695	0.166905	0.132396	0.363577	0.270977	0.381756	0.258169	0.159028	0.171986	0.211873	0.0792086	0.181174	0.249888	0.14074	0.178962	0.173862	0.19929	0.185781	0.232233	0.221058	0.25565	0.266318	0.154356	0.190601	0.184038
Tmem254a	1.70444	3.76368	4.13844	1.74874	4.21287	3.85912	0.788582	0.455293	0.255671	0.45632	0.844591	0.466979	1.15913	1.50656	1.4318	1.54846	1.39095	2.44402	1.52924	2.50999	2.1251	2.98757	2.34804	2.80359	3.20219	3.27357	0.499849	0.589297	1.36583	1.79448	2.05478	2.71306
Tmem254b	1.85662	4.32376	4.46624	2.06669	4.12689	3.10815	0.618078	0.577872	0.365244	0.369402	0.881312	0.511453	1.14347	1.43123	1.29757	1.53233	1.35617	2.66936	1.56322	2.37875	1.51529	2.73581	2.38065	2.56061	3.54887	3.10058	0.520398	0.587389	1.29076	1.85262	1.81909	2.55902
Tmem254c	5.987	9.47523	9.89946	7.93005	12.4175	9.36488	1.48559	1.96537	1.72602	1.74567	1.49672	2.04916	4.05274	3.42626	3.33024	7.56525	6.32665	4.4847	6.24304	4.32203	5.30507	7.03929	9.22743	9.14168	8.4539	9.90414	1.72566	1.76385	3.60308	6.12553	5.29005	8.46947
Tmem255a	0	0.00932539	0	0	0	0	0.00887172	0	0.0076018	0	0	0	0.0652025	0.125424	0.149	0.0402851	0.00723741	0.0288609	1.34385	1.03115	1.64611	0.16069	0.223985	0.140042	0.00310846	0	0.00549118	0	0.113209	0.0254611	1.34037	0.174906
Tmem255b	0	0	0	0	0	0	0	0	0	0	0	0	0	0	0	0	0	0	0	0	0	0	0	0	0	0	0	0	0	0	0	0
Tmem256	43.2433	36.1493	36.974	45.5624	36.5372	32.319	24.6575	26.9529	25.0199	25.2496	26.6144	24.4101	9.51137	9.5239	9.93927	11.3766	11.2339	11.522	12.9041	12.4587	11.4083	13.1156	13.321	12.3292	38.7889	38.1395	25.5434	25.4247	9.65818	11.3775	12.257	12.9219
Tmem258	40.1836	38.2843	38.3859	41.6621	40.5468	38.5519	32.787	31.5299	32.31	36.4277	36.8509	37.2528	18.1362	18.0027	19.6391	24.9631	25.2545	23.3672	21.6051	22.9721	22.1032	20.5819	21.3953	21.0334	38.9512	40.2536	32.209	36.8438	18.5927	24.5283	22.2268	21.0035
Tmem259	29.2601	25.4566	30.5472	27.4492	28.8006	24.5814	16.5897	15.4413	13.3952	13.7175	12.9375	12.6921	16.8511	16.4172	17.4677	26.843	26.0358	25.6225	17.6459	17.5301	16.7688	21.7494	21.8159	23.3209	28.4213	26.9438	15.1421	13.1157	16.912	26.1671	17.3149	22.2954
Tmem26	0.04504	0.091168	0.106111	0.0718833	0.0636147	0.0231517	0.00788481	0.11661	0.0270246	0.0160778	0.0339629	0.00822667	0.231797	0.16024	0.137942	0.167084	0.0900522	0.109014	0.094291	0.0971061	0.17091	0.0807211	0.0663561	0.110634	0.0807729	0.0528833	0.0505065	0.0194224	0.17666	0.12205	0.120769	0.0859038
Tmem260	4.31954	5.44092	5.43528	5.50706	6.42567	6.79953	2.90279	3.14258	3.1394	3.12863	3.29922	3.25261	4.82614	5.09958	4.68402	5.80411	6.05344	6.02695	4.95902	4.6189	4.76293	5.91659	5.62482	6.24211	5.06525	6.24409	3.06159	3.22682	4.86991	5.9615	4.78028	5.92784
Tmem261	35.1984	51.7031	54.5166	46.5137	49.8228	38.1983	21.4491	24.2483	19.1158	21.3202	18.4316	19.9112	12.4847	13.8698	13.9941	17.1279	15.042	14.9521	16.6715	18.496	19.1565	15.7906	16.3277	14.8028	47.1393	44.845	21.6044	19.8877	13.4496	15.7073	18.108	15.6403
Tmem262	0	0.0768275	0.0702584	0.0605763	0.147423	0	0	0	0	0	0	0	0	0	0	0	0	0	0.0582701	0	0	0.115117	0	0	0.0490286	0.069333	0	0	0	0	0.0194234	0.0383724
Tmem263	2.10799	3.04778	2.91894	2.5866	3.59406	4.14848	1.44448	1.55066	1.63523	1.9242	2.14362	1.95815	2.77416	2.91601	2.88493	2.35396	2.35678	2.45245	3.49682	3.27876	4.58916	4.33426	2.98464	3.40266	2.69157	3.44305	1.54346	2.00866	2.85837	2.38773	3.78825	3.57385
Tmem265	2.815	3.04999	2.48602	3.00603	2.92628	2.2843	1.38773	1.32158	1.08098	1.02898	1.0053	1.57952	3.38423	3.31627	3.44304	4.46352	3.21615	4.5914	3.5202	2.64614	2.76191	3.15433	2.82315	3.48497	2.78367	2.73887	1.26343	1.2046	3.38118	4.09036	2.97608	3.15415
Tmem266	0.0241347	0.0444113	0.0649823	0.035017	0.076698	0.0661646	0.109852	0.131914	0.0579246	0.0603071	0.0363981	0.0440826	0.565148	0.567453	0.573592	0.626723	0.778966	0.659747	0.37726	0.325215	0.263757	0.552326	0.581841	0.563192	0.0445094	0.0592932	0.0998969	0.0469293	0.568731	0.688479	0.322077	0.565786
Tmem267	0.630402	0.42738	0.815173	1.01093	0.808375	0.488907	0.476289	0.524955	0.507651	0.390846	0.340259	0.399976	0.879388	0.862219	0.46337	0.659376	0.483317	0.604656	0.768693	0.536505	0.876281	0.301893	0.586581	0.427872	0.624318	0.769404	0.502965	0.377027	0.734993	0.58245	0.727159	0.438782
Tmem268	38.7706	34.4219	34.5908	37.0183	29.1945	31.3646	23.4353	21.141	23.293	15.9118	14.9734	13.4912	3.39613	3.74644	3.8369	5.47707	5.48686	6.8885	3.89173	3.88088	3.85006	4.12839	4.57057	4.37758	35.9278	32.5258	22.6231	14.7921	3.65982	5.95081	3.87422	4.35884
Tmem27	0	0	0	0	0	0	0.0257992	0	0	0	0	0	0.0379222	0.068388	0.054162	0	0	0	0.267386	0.278016	0.268427	0	0	0	0	0	0.00859975	0	0.0534907	0	0.271276	0
Tmem28	0	0	0	0	0	0	0.0101903	0	0	0	0	0	0	0.0090041	0	0	0	0	0	0	0	0	0	0	0	0	0.00339678	0	0.00300137	0	0	0
Tmem29	0.959164	0.774677	0.65317	0.853401	0.611473	0.680401	0.616772	0.614117	0.604623	0.506257	0.459289	0.621699	0.872016	0.835935	0.852245	0.628962	0.515944	0.539868	1.04593	0.989721	1.07859	0.720332	0.723799	0.664643	0.79567	0.715092	0.611837	0.529082	0.853399	0.561591	1.03808	0.702925
Tmem30a	11.7378	13.2376	14.7439	11.683	14.5293	17.0631	8.52276	9.02557	11.994	9.9697	10.2778	9.93021	19.7091	19.5373	19.5266	14.0375	15.966	15.0965	16.6098	15.89	21.7955	22.7965	15.9071	19.0193	13.2398	14.4251	9.84744	10.0592	19.591	15.0333	18.0984	19.241
Tmem30b	0	0	0.0116669	0	0	0	0	0	0	0	0	0	0	0	0	0	0	0	0	0	0	0	0	0	0.00388897	0	0	0	0	0	0	0
Tmem30c	0	0	0	0	0	0	0	0	0	0	0.00869202	0	0.0148308	0	0	0	0	0.0246173	0	0	0	0	0	0.0265446	0	0	0	0.00289734	0.00494359	0.00820576	0	0.00884821
Tmem33	6.75205	7.61559	7.63874	6.90235	7.8274	8.38193	5.21356	4.69395	5.203	5.31544	5.34225	5.03558	7.7665	7.73065	7.74054	6.0013	5.83261	5.71888	5.50315	5.56809	7.00677	7.01371	5.54296	5.98945	7.33546	7.70389	5.03684	5.23109	7.7459	5.85093	6.02601	6.18204
Tmem35a	0	0.0218306	0	0.0172128	0	0.0406543	0.0623056	0.119447	0.142365	0.33879	0.322049	0.303366	0.0763189	0.0734036	0.0145336	0.0471533	0.0508279	0.0337814	0.0165575	0.015986	0	0.0163553	0	0.0364262	0.00727685	0.019289	0.108039	0.321402	0.054752	0.0439208	0.0108478	0.0175938
Tmem35b	2.26351	3.72674	2.4859	2.67915	2.58704	3.59256	1.52245	1.645	1.34027	1.42463	1.23969	1.26207	2.48309	2.10077	2.58322	2.39911	2.46697	2.71383	3.14247	3.27481	3.58033	3.77747	3.92512	3.49327	2.82538	2.95292	1.50257	1.30879	2.38902	2.52664	3.33254	3.73196
Tmem37	0.4773	0.255506	0.321281	0.352553	0.153214	0.0594775	0.0303845	0.174752	0.0520703	0.0309783	0.0261755	0	0.044662	0	0.0212627	0.0919806	0.0247872	0	0.0242236	0.0233877	0	0	0	0	0.351362	0.188415	0.0857356	0.0190513	0.0219749	0.0389226	0.0158704	0
Tmem38a	1.31458	1.36833	1.37647	1.20219	0.937738	0.746259	0.241757	0.0763972	0.127477	0.189601	0.192247	0.19403	0.191346	0.0821593	0.130137	0.182963	0.151709	0.151243	0.326171	0.114514	0.177364	0.190384	0.313008	0.130468	1.35313	0.962063	0.148544	0.191959	0.134547	0.161972	0.206016	0.211286
Tmem38b	1.62872	2.04571	1.6294	2.14197	1.7939	2.01748	1.36024	1.36691	1.62278	1.2268	1.1628	0.993449	1.17657	1.22963	1.23012	1.267	1.12673	1.1403	0.642318	0.668475	0.825563	0.832234	0.752483	0.779953	1.76794	1.98445	1.44998	1.12768	1.21211	1.17801	0.712118	0.788223
Tmem39a	6.16931	7.22055	7.80033	7.50759	9.31214	8.26603	24.1106	24.3026	26.9538	28.3415	27.4009	25.0849	26.5943	30.1247	29.9044	22.1866	21.8121	21.9589	16.5379	18.8281	20.8204	10.0376	10.1759	9.70164	7.0634	8.36192	25.1223	26.9424	28.8745	21.9859	18.7288	9.97171
Tmem39b	6.70632	5.89784	7.08531	7.53864	5.88708	5.86688	3.13654	3.45039	3.37439	3.35773	3.58773	2.81801	5.4172	6.17411	5.32876	5.32775	6.01303	5.72533	7.27943	7.13551	7.19155	4.85774	6.01246	5.91381	6.56316	6.43087	3.32044	3.25449	5.64002	5.68871	7.20216	5.59467
Tmem40	0.026582	0.0195659	0.0178929	0	0.0187723	0.0728738	0.018614	0	0	0	0	0.0194211	0	0	0	0	0	0.0605539	0	0.042983	0	0.0146586	0.0569636	0	0.0213469	0.0305487	0.00620468	0.0064737	0	0.0201846	0.0143277	0.0238741
Tmem41a	1.27668	0.955115	1.09885	1.55475	0.502528	0.774586	0.0879339	0.16858	0.100462	0	0.101004	0.183493	0.107711	0.207194	0.24614	0.332744	0.382587	0.166868	0.864618	0.609164	0.813246	0.600151	0.426075	0.334161	1.11022	0.943954	0.118992	0.0948323	0.187015	0.294067	0.762343	0.453462
Tmem41b	3.6557	4.23122	4.33059	3.73381	3.88573	4.02788	2.00145	1.74914	1.8948	1.91828	2.02771	1.83013	3.79034	3.67602	4.19652	3.70451	3.84032	4.09679	4.97215	4.82363	6.0444	5.45453	4.79442	4.68048	4.07251	3.88247	1.88179	1.92537	3.88762	3.88054	5.28006	4.97648
Tmem42	7.62833	7.66031	8.98587	6.76725	6.61849	5.41493	1.06835	1.03452	1.17697	1.71164	1.05183	1.23409	1.57036	2.02282	1.78894	2.94536	2.58349	3.25825	3.58941	4.43472	3.93675	4.38691	3.35698	4.651	8.0915	6.26689	1.09328	1.33252	1.79404	2.92904	3.98696	4.13163
Tmem43	13.9601	12.2673	11.9508	15.8298	11.7697	10.4412	4.11074	4.24244	4.15805	4.82484	4.01636	4.18436	9.28459	9.16026	9.16316	10.6079	11.4345	11.6685	12.8931	12.8958	12.3963	14.4885	16.0547	14.622	12.7261	12.6802	4.17041	4.34185	9.20267	11.237	12.7284	15.0551
Tmem44	0.0806018	0.0332234	0.0781268	0.0299379	0.0182148	0.0176774	0.0135459	0.0111296	0.0116069	0.00460355	0.0155593	0.0141332	0.0132741	0.0119691	0.0189585	0.0102516	0.0184176	0.0367222	0.0179989	0.0139022	0.00391493	0.00711164	0.0241815	0.0118792	0.063984	0.0219434	0.0120942	0.011432	0.0147339	0.0217971	0.0119387	0.0143908
Tmem45a	0	0	0	0	0	0	0	0	0	0	0	0	0	0.0115174	0	0	0	0	0	0	0	0	0.00997237	0	0	0	0	0	0.00383912	0	0	0.00332412
Tmem45a2	0	0	0	0	0.0261967	0	0	0	0	0	0	0	0.00954546	0.011476	0.00908881	0	0	0	0	0	0	0	0	0	0	0.00873225	0	0	0.0100368	0	0	0
Tmem45b	0.0361867	0	0	0	0	0	0	0	0	0	0	0	0	0	0	0	0	0	0	0	0	0	0	0	0.0120622	0	0	0	0	0	0	0
Tmem47	0	0.0104027	0	0	0	0	0	0	0	0	0	0	0.00727352	0.0087446	0	0	0	0	0	0	0	0	0	0	0.00346758	0	0	0	0.00533938	0	0	0
Tmem5	2.08736	1.76762	2.19623	1.60542	1.64584	1.64589	0.553448	0.582981	0.474226	0.614902	0.531795	0.481203	0.709214	0.727263	0.700112	0.816226	0.862469	1.01563	0.729725	0.786466	0.775157	0.799044	0.835988	0.858695	2.01707	1.63238	0.536885	0.542634	0.712196	0.898109	0.763783	0.831242
Tmem50a	126.895	130.558	137.636	139.803	140.162	130.255	76.3747	71.8224	78.5844	79.5941	74.8199	76.3154	41.4473	42.2364	42.5593	44.9589	46.262	44.7426	56.7128	53.6692	54.3083	59.5031	59.5353	62.8789	131.696	136.74	75.5939	76.9098	42.081	45.3212	54.8968	60.6391
Tmem50b	50.2574	41.9395	43.5664	35.3761	29.3166	29.3442	55.1749	56.4788	58.6776	50.2758	51.6144	45.775	16.3615	15.7854	16.9463	15.3198	15.504	15.1121	24.1749	21.9618	22.1543	25.9959	22.0281	22.4221	45.2544	31.3456	56.7771	49.2218	16.3644	15.312	22.7637	23.482
Tmem51	20.4788	8.24021	9.18979	11.6562	2.6139	3.4309	0.637345	0.890217	0.637132	0.23826	0.256227	0.310323	2.29523	2.87208	2.8247	1.96154	1.55981	2.14248	5.26746	5.2492	5.87599	3.71414	4.16093	3.46533	12.6363	5.90032	0.721565	0.26827	2.66401	1.88794	5.46422	3.78013
Tmem51os1	0.111791	0.0117549	0.0214996	0.046342	0.0112781	0	0.0111831	0.00918825	0.00958228	0.0114016	0	0	0.0164379	0.00988125	0.0469546	0	0.00912296	0.01819	0.0534933	0.0258236	0.0387845	0.0264201	0.0513345	0.00980705	0.0483484	0.0192067	0.00998453	0.00380053	0.0244246	0.00910431	0.0393671	0.0291872
Tmem52	0	0	0	0	0	0	0	0	0	0	0	0.0359215	0	0	0.0481856	0.0260559	0.0280864	0.0280003	0	0	0.0597019	0	0	0	0	0	0	0.0119738	0.0160619	0.0273809	0.0199006	0
Tmem52b	0	0.0266864	0	0	0	0	0.0253882	0.0104297	0.010877	0	0	0.0132445	0.0279885	0.0785147	0.0177663	0.00960696	0	0.0206478	0	0.0390838	0.0220125	0	0.0194236	0	0.00889547	0	0.015565	0.00441482	0.0414232	0.0100849	0.0203654	0.00647452
Tmem53	0.132833	0.0488862	0.0223531	0.0963633	0.0938067	0.0227598	0.372063	0.343908	0.478208	0.687544	0.320524	0.339671	0.837432	0.904068	0.960098	1.61908	1.46071	1.64535	0.426395	0.340084	0.161296	1.22694	0.9607	1.24396	0.0680239	0.0709766	0.39806	0.449246	0.900533	1.57505	0.309258	1.14387
Tmem54	0	0	0	0	0	0	0	0	0	0	0	0	0	0	0	0	0	0	0.0259879	0	0	0	0	0	0	0	0	0	0	0	0.00866263	0
Tmem55a	2.80901	3.00741	2.89759	2.73823	1.83774	2.60028	0.953701	1.34328	1.26956	1.14597	1.29107	1.27935	0.763502	0.917922	0.846153	0.915097	0.944731	0.844881	0.706017	0.773413	1.00408	0.938803	0.807817	0.76168	2.90467	2.39208	1.18885	1.2388	0.842526	0.90157	0.827838	0.8361
Tmem55b	27.0361	26.6299	25.6751	30.8886	28.1093	26.0727	15.9904	16.018	16.5148	18.1033	18.3544	16.8689	16.7673	16.0108	16.4619	21.2685	19.5598	20.9288	19.002	18.2711	16.5263	22.7462	22.2813	23.5401	26.447	28.3569	16.1744	17.7755	16.4133	20.5857	17.9331	22.8559
Tmem56	0.00722448	0.0691292	0.00972588	0.0377351	0.0204078	0.00990284	0.0101179	0.00415653	0.00433478	0.0051578	0.0087163	0.00527827	0	0	0	0	0.00825399	0	0.00403317	0	0	0.00398393	0.0038704	0	0.0286932	0.0226819	0.00620306	0.00638413	0	0.00275133	0.00134439	0.00261811
Tmem57	7.24143	8.31335	8.50528	7.07374	6.79672	6.20308	1.97871	1.91693	2.24713	2.04146	2.11677	1.92892	4.10228	3.56981	3.53402	3.34814	3.4115	3.71328	4.61007	4.66011	5.29535	3.97235	3.92242	3.95738	8.02002	6.69118	2.04759	2.02905	3.73537	3.49097	4.85517	3.95072
Tmem59	102.399	99.0974	95.5035	91.1259	102.229	99.9529	49.8313	47.31	47.4463	44.2273	43.0286	43.623	39.1865	41.6852	41.2572	50.8065	54.0862	53.2743	55.7604	54.1046	53.9901	68.1401	60.373	65.4988	99.0001	97.7694	48.1958	43.6263	40.7096	52.7223	54.6184	64.6706
Tmem59l	0	0	0	0	0.0483135	0	0	0	0	0	0	0.0249917	0	0	0	0	0	0	0	0.0184373	0	0	0	0	0	0.0161045	0	0.00833055	0	0	0.00614577	0
Tmem60	7.36486	8.03105	8.91338	6.4186	6.58454	5.2006	0.902951	0.941624	1.16055	1.06223	1.19673	0.978335	2.8842	2.82313	2.69762	2.68087	3.31476	3.30459	4.01464	4.35726	4.09512	3.66478	3.74634	4.2638	8.1031	6.06791	1.00171	1.0791	2.80165	3.10007	4.15568	3.89164
Tmem61	0	0	0	0	0	0	0	0	0	0	0	0	0	0	0	0	0	0	0	0	0	0	0	0	0	0	0	0	0	0	0	0
Tmem62	1.3083	1.51326	1.72697	1.2326	1.35589	1.5255	0.33314	0.381247	0.438375	0.509476	0.502237	0.285515	0.410982	0.420514	0.499559	0.540263	0.883254	0.619285	1.07185	1.08065	0.784007	1.06814	0.928467	1.02252	1.51618	1.37133	0.384254	0.432409	0.443685	0.680934	0.978837	1.00637
Tmem63a	40.9419	49.4958	47.8124	33.1243	40.9061	36.9652	11.936	10.3242	10.539	10.6233	10.1375	10.8529	22.0808	19.3693	18.5174	20.2074	23.6992	23.3525	26.1792	26.402	22.7508	17.3119	19.322	19.6283	46.0833	36.9985	10.9331	10.5379	19.9892	22.4197	25.1107	18.754
Tmem63b	3.40331	3.2935	3.79303	3.69125	5.61063	5.63629	16.3852	16.5697	15.5998	17.1755	18.5043	17.5277	64.7597	62.2749	54.6298	68.4538	62.9586	54.0341	27.6271	28.6344	25.2765	28.6005	33.5542	31.5409	3.49661	4.97939	16.1849	17.7358	60.5548	61.8155	27.1793	31.2318
Tmem63c	0	0.0102399	0	0	0	0	0	0	0	0	0	0	0	0	0	0	0	0	0	0.00749847	0.00844645	0	0.00745306	0.00854309	0.0034133	0	0	0	0	0	0.00531497	0.00533205
Tmem64	12.4429	11.1178	10.3229	7.47942	4.94632	4.91727	3.78722	3.16773	3.04046	1.92192	1.72683	1.73542	1.54216	1.34909	1.5042	1.70422	1.21077	1.63022	1.10844	1.19493	1.30163	1.64572	1.29211	1.72794	11.2946	5.781	3.3318	1.79472	1.46515	1.51507	1.20167	1.55526
Tmem65	2.44424	2.78246	2.15622	2.08816	1.97272	1.81047	0.265773	0.340649	0.127528	0.216773	0.183166	0.221837	0.76569	0.789045	0.736499	0.748236	0.702475	0.976991	1.1018	0.998311	1.17983	1.11346	1.08986	0.978899	2.46097	1.95712	0.24465	0.207259	0.763745	0.809234	1.09331	1.06074
Tmem67	0.962294	0.919172	0.979026	1.02316	1.91941	2.26051	2.44333	2.94997	2.87813	2.77428	2.90694	3.14499	3.36083	2.71795	2.65291	2.47978	2.83249	2.40964	2.59175	2.6013	2.76515	2.79101	2.50683	2.82385	0.953497	1.73436	2.75714	2.94207	2.91057	2.57397	2.65273	2.70723
Tmem68	5.89066	6.45844	6.72467	6.2557	6.57941	7.96192	13.324	12.8759	15.7942	13.1152	12.6381	11.4887	11.729	12.017	12.2388	9.08231	9.03917	9.41384	10.3931	10.0079	13.5876	10.1846	8.05463	8.50615	6.35792	6.93234	13.998	12.414	11.9949	9.17844	11.3295	8.91514
Tmem69	4.64652	5.30218	5.18194	3.89339	4.46579	4.37172	2.75315	2.42024	2.98594	2.63029	2.37177	2.26989	3.16955	2.85795	2.65416	3.14726	3.64382	3.57002	4.26704	4.09014	4.57385	4.73043	3.75605	4.05213	5.04354	4.24364	2.71978	2.42399	2.89389	3.4537	4.31034	4.17954
Tmem70	12.096	11.6411	12.5602	9.57771	11.6766	10.6894	7.39775	8.03828	8.32673	10.2424	9.52177	8.22088	17.1473	17.1924	18.2415	16.2494	14.3197	14.4537	19.2288	17.4028	19.7927	21.2347	19.2063	18.9059	12.0991	10.6479	7.92092	9.32835	17.5271	15.0076	18.8081	19.7823
Tmem71	2.14461	0.99999	0.849165	1.73462	0.575658	0.438958	0.21745	0.133996	0.256194	0.249411	0.316115	0.198518	0.00998838	0.0240171	0.0285316	0.0411418	0.0997829	0.077371	0.0325048	0.0418441	0.106052	0.0535132	0.0519883	0.0834285	1.33125	0.916412	0.202547	0.254682	0.0208457	0.0727652	0.0601336	0.0629767
Tmem72	0.0331173	0.0243762	0.057959	0.0230639	0.046775	0.0499345	0.0440616	0.0285806	0.0317933	0.0614732	0.0619316	0.0387133	0.083514	0.0860613	0.0892557	0.0719574	0.0813487	0.0867573	0.0739528	0.0535505	0.0804274	0.0547874	0.0674199	0.052876	0.0384841	0.0399245	0.0348118	0.0540393	0.086277	0.0800212	0.0693103	0.0583611
Tmem74	0.0772901	0	0	0.022428	0	0.0264861	0	0	0.0231876	0	0	0	0	0	0	0	0	0.0220084	0.0215742	0.0208296	0.046926	0	0	0	0.0257634	0.0163047	0.00772919	0	0	0.00733612	0.0297766	0
Tmem74b	0	0	0	0.0168525	0	0	0	0	0	0	0	0	0	0	0.0142294	0	0	0.0165372	0	0	0	0	0.0155567	0	0	0.0056175	0	0	0.00474313	0.00551239	0	0.00518556
Tmem74bos	0	0	0	0	0.018104	0.0175698	0	0	0	0	0	0	0.0131933	0	0	0.0271714	0.0146444	0	0	0	0	0	0.0137339	0	0	0.0118913	0	0	0.00439777	0.0139386	0	0.00457797
Tmem79	0.332093	0.244439	0.276136	0.283431	0.193138	0.200828	0.123113	0.112392	0.0820483	0.111573	0.0589219	0.0570895	0.251339	0.229651	0.191452	0.300224	0.368258	0.54513	0.338075	0.368524	0.332092	0.527851	0.51281	0.707771	0.284222	0.225799	0.105851	0.0758614	0.224147	0.404538	0.34623	0.582811
Tmem8	33.1723	30.1945	30.0888	27.6579	23.38	19.6401	5.02525	4.77134	4.13842	3.4938	3.10073	3.15548	2.18893	2.01184	2.07617	1.95814	1.75426	2.6654	4.79475	4.14245	3.62923	2.20963	2.32262	2.3396	31.1519	23.5593	4.645	3.25	2.09231	2.12593	4.18881	2.29062
Tmem80	4.42125	5.30963	5.33758	5.75513	5.90329	5.44696	2.83275	2.82178	2.52393	2.30027	2.08402	2.69402	3.18737	3.36687	3.19277	3.40549	3.54818	4.05719	4.57671	4.38982	4.01018	4.21484	4.36324	4.35285	5.02282	5.70179	2.72615	2.35943	3.249	3.67028	4.32557	4.31031
Tmem81	3.07261	3.05007	3.01697	2.89568	2.98608	2.31838	1.24358	0.859571	0.896433	0.945881	0.969285	1.17393	1.04453	1.36044	1.25702	1.55364	1.62641	1.63748	1.98286	2.08156	1.38629	1.75656	1.88773	1.74837	3.04655	2.73338	0.999861	1.0297	1.22066	1.60584	1.8169	1.79755
Tmem82	0.0356336	0.0524568	0.0383772	0.0165443	0	0.0293066	0.00998097	0.0328024	0.0171045	0	0	0	0.0513484	0.0264573	0.00698456	0.0151073	0.0407116	0.0405867	0.0159144	0.0691434	0.0692309	0.0707404	0.0381803	0.0262586	0.0421559	0.0152836	0.0199626	0	0.0282634	0.0321352	0.0514295	0.0450598
Tmem86a	17.5902	28.3578	26.7244	22.7617	38.4483	28.9255	1.26658	1.40488	1.22999	1.31286	1.94585	1.73997	7.91241	8.44953	7.17935	11.8861	12.2958	12.2237	11.6628	11.3416	9.82865	20.3644	20.3332	21.4187	24.2241	30.0452	1.30048	1.66623	7.8471	12.1352	10.9443	20.7054
Tmem86b	8.32362	9.52309	9.14825	10.5569	9.17874	8.13511	9.18448	8.63884	8.88467	8.74959	9.32639	9.17076	4.36772	3.98422	3.18451	5.00085	5.05154	6.20211	3.26352	3.48678	3.49519	4.54914	4.76926	5.52145	8.99832	9.29026	8.90266	9.08225	3.84548	5.41817	3.41516	4.94662
Tmem87a	6.46839	7.15278	7.14646	6.61334	7.13482	7.14702	4.05325	4.37801	4.80153	4.37523	4.9049	5.05712	5.51452	5.48434	5.14702	5.77063	6.59589	6.06786	5.4377	5.41704	6.17529	6.47974	5.82145	6.2413	6.92254	6.96506	4.41093	4.77908	5.38196	6.14479	5.67667	6.18083
Tmem87b	1.86682	2.46887	2.65915	2.19832	2.8664	2.76326	1.43773	1.51265	1.60191	1.40293	1.52471	1.71294	2.84913	2.99353	2.59993	2.30544	2.69413	2.76305	1.92548	2.06356	2.02823	2.30553	2.30518	2.45091	2.33161	2.60933	1.51743	1.54686	2.8142	2.58754	2.00576	2.35387
Tmem88	0.035958	0	0	0.0208686	0.0507872	0.0985777	0.302155	0.268945	0.258903	0.282388	0.41214	0.288984	0.166551	0.133491	0.105722	0.152448	0.143787	0.143347	0.10037	0.0775252	0.130989	0.0991449	0	0.0883254	0.011986	0.0567445	0.276668	0.327837	0.135254	0.146527	0.102962	0.0624901
Tmem88b	0	0	0	0.0095114	0	0	0	0	0	0.0117005	0.00988651	0	0.00843444	0	0.00803093	0	0	0	0.00914929	0	0.00995032	0	0	0	0	0.00317047	0	0.00719568	0.00548846	0	0.00636654	0
Tmem89	0.120393	0.0443079	0	0	0	0	0	0	0	0	0	0.08796	0	0.0744911	0	0.0319012	0	0.0685637	0	0.0648915	0.0365477	0	0.0322493	0	0.0549002	0	0	0.02932	0.0248304	0.0334883	0.0338131	0.0107498
Tmem8b	0.727332	1.05563	0.992954	0.963133	1.28049	1.56568	0.208029	0.359525	0.239718	0.212095	0.166853	0.261956	1.11241	1.07119	1.12445	1.55266	1.73803	1.98357	1.04656	0.993881	1.0138	1.35013	1.4324	1.47833	0.925307	1.26977	0.269091	0.213634	1.10268	1.75809	1.01808	1.42029
Tmem8c	0	0	0	0	0.0265868	0	0	0	0	0	0.0227108	0	0	0.0465877	0	0.0997573	0.301088	0.214403	0.210173	0.243504	0.205717	0.311411	0.282368	0.346784	0	0.00886228	0	0.00757028	0.0155292	0.205083	0.219798	0.313521
Tmem9	2.05547	2.19646	2.03675	3.06403	2.22527	2.51717	1.43204	1.1766	1.10184	1.78778	2.01415	2.07348	1.93311	1.79471	1.83041	2.17861	1.93116	1.88959	2.2018	1.9796	1.84977	1.65708	1.48688	1.71716	2.09623	2.60216	1.23683	1.95847	1.85274	1.99979	2.01039	1.62038
Tmem91	0.160376	0.165265	0.129543	0.0744608	0.067955	0.0769418	0	0.0461355	0.0769824	0.0457993	0.0580481	0.0117173	0.0412686	0.0198461	0.0314354	0.0339968	0.0458077	0.100468	0.0447663	0.0432214	0.116845	0.0707515	0.0687354	0.0689397	0.151728	0.0731192	0.0410393	0.0385215	0.03085	0.0600908	0.0682777	0.0694755
Tmem92	0	0	0	0	0	0	0	0	0	0.01857	0	0	0.0267727	0.0482812	0.0127459	0.027569	0	0.0444394	0.0290418	0.0420593	0	0.0286872	0.0278697	0	0	0	0	0.00618999	0.0292666	0.0240028	0.0237004	0.0188523
Tmem94	9.55139	8.94002	8.55075	9.5975	7.76311	7.76457	1.81003	1.73594	1.45869	1.54355	1.40279	1.24262	3.13035	3.10352	2.81108	3.3915	3.40329	4.06596	5.56824	5.08604	4.81309	4.40868	4.59707	4.64983	9.01405	8.37506	1.66822	1.39632	3.01498	3.62025	5.15579	4.55186
Tmem95	0.0535645	0	0	0	0	0	0	0	0	0.0764831	0	0.156539	0	0	0	0	0	0.06101	0	0	0	0	0	0	0.0178548	0	0	0.077674	0	0.0203367	0	0
Tmem97	16.8795	11.6934	14.0353	16.9512	8.94025	9.38535	3.91098	3.28476	4.07103	4.16463	3.74357	4.41304	4.87577	5.14517	4.72361	7.2352	5.97926	6.71487	9.28465	8.98653	7.68618	9.12566	9.37539	9.29845	14.2027	11.7589	3.75559	4.10708	4.91485	6.64311	8.65245	9.2665
Tmem98	0	0	0	0	0	0	0	0	0	0	0	0	0	0	0	0	0	0	0.0194471	0	0	0	0	0	0	0	0	0	0	0	0.00648238	0
Tmem9b	19.5775	20.81	21.8231	19.228	19.6248	19.1627	9.15268	9.00771	10.5533	9.02725	9.18752	9.09279	10.4703	11.2166	10.7491	12.408	12.6608	12.1203	12.5633	12.1757	12.8351	13.9141	12.8022	13.7846	20.7369	19.3385	9.57124	9.10252	10.812	12.3964	12.5247	13.5003
Tmf1	7.6466	8.32014	8.35691	7.75819	7.9967	7.44789	4.69085	4.16244	4.37667	4.70459	4.82533	4.83623	5.53137	5.35447	5.36888	5.99041	6.17945	5.95704	6.21625	6.30128	6.80869	5.96523	6.43857	5.95416	8.10788	7.73426	4.40999	4.78871	5.41824	6.0423	6.44208	6.11932
Tmie	0.0183858	0.013533	0	0.0213407	0	0	0	0	0.0110317	0	0	0	0.0189243	0.0113759	0.018019	0.0974358	0.105029	0.15706	0.0307924	0.0297297	0	0.0101388	0	0.0564524	0.0106396	0.00711357	0.00367723	0	0.0161064	0.119842	0.020174	0.0221971
Tmigd1	0	0	0	0	0	0	0	0	0	0	0	0	0	0.0235432	0.0372915	0	0	0	0.106211	0.0205092	0.0924082	0	0	0	0	0	0	0	0.0202782	0	0.0730429	0
Tmigd3	0.891933	1.84189	0.833859	0.934632	1.1198	1.86787	0.798069	0.456147	0.639233	1.02593	0.86687	0.886975	0.267768	0.122638	0.109268	0.275732	0.367986	0.451517	0.0829892	0.213667	0.255722	0.232265	0.35838	0.349936	1.18923	1.30743	0.63115	0.92659	0.166558	0.365078	0.184126	0.313527
Tmod1	0	0	0.0388148	0	0	0	0	0	0	0	0.00869642	0	0.0296766	0.0356787	0.00706421	0	0.0576462	0	0	0	0.0262576	0.0158994	0.0231695	0.0354108	0.0129383	0	0	0.00289881	0.0241398	0.0192154	0.00875255	0.0248265
Tmod2	0.0355842	0.0161182	0.03685	0.034949	0.0309289	0.0787929	0.00766703	0.0157485	0.0164239	0	0	0.0119992	0.0478963	0.0609707	0.0295091	0.026111	0.0125093	0.0748255	0.0336184	0.0383597	0.0432093	0.0543403	0.0703891	0.0403419	0.0295175	0.0482236	0.0132798	0.00399972	0.0461254	0.0378153	0.0383958	0.0550238
Tmod3	38.4589	36.64	38.0661	43.4498	52.2313	58.9716	67.8782	74.1103	66.9382	86.3895	89.1183	94.1688	59.231	56.4451	59.5371	58.625	58.8978	54.5794	35.1033	31.8695	33.1572	51.2186	45.0745	47.1465	37.7217	51.5509	69.6422	89.8922	58.4044	57.3674	33.3767	47.8132
Tmod4	0.314742	0.414564	0.289913	0.192278	0.374353	0.431428	0.208798	0.38123	0.318063	0.165572	0.399721	0.314674	0.0852532	0.0819966	0.146114	0.105346	0.151408	0.207548	0.166462	0.232147	0.241381	0.109619	0.195242	0.203452	0.33974	0.332686	0.302697	0.293322	0.104455	0.154767	0.21333	0.169438
Tmpo	30.6074	17.8136	19.7956	36.6477	18.8585	24.0196	12.2675	12.8631	13.5886	15.9554	14.1862	13.3319	16.7711	17.6637	18.9293	15.3246	12.3804	16.1031	25.9529	24.352	26.4443	20.3432	17.4865	17.7791	22.7389	26.5086	12.9064	14.4912	17.788	14.6027	25.583	18.5363
Tmppe	4.04132	5.37512	5.50203	3.50609	4.89339	4.08928	0.923941	0.969204	0.906206	0.995317	0.901079	0.866994	2.36172	2.60833	2.2894	2.83216	3.19034	3.20891	3.70153	3.98976	3.75353	3.19415	3.20538	3.399	4.97283	4.16292	0.933117	0.92113	2.41982	3.07714	3.81494	3.26617
Tmprss11a	0	0	0	0	0	0	0	0	0	0	0	0	0	0	0	0	0	0	0	0	0	0	0	0	0	0	0	0	0	0	0	0
Tmprss11b	0	0	0	0	0	0	0	0	0	0	0	0	0	0	0	0	0	0	0	0	0	0	0	0	0	0	0	0	0	0	0	0
Tmprss11c	0	0	0	0	0	0	0	0	0	0	0	0	0	0	0	0	0.0201213	0	0	0	0	0	0	0	0	0	0	0	0	0.00670712	0	0
Tmprss11d	0	0	0	0	0	0	0	0	0	0	0	0	0	0	0.00996973	0.0107821	0.0348669	0	0.0113581	0	0.024705	0.0112194	0.0108997	0	0	0	0	0	0.00332324	0.0152163	0.012021	0.00737303
Tmprss11e	0	0	0	0	0	0	0	0	0	0	0	0	0	0	0	0	0	0	0	0	0	0	0	0	0	0	0	0	0	0	0	0
Tmprss11f	0	0	0	0	0	0	0	0	0	0	0	0	0	0	0	0	0	0	0	0	0	0	0	0	0	0	0	0	0	0	0	0
Tmprss11g	0	0	0	0	0	0	0	0	0	0	0	0	0	0	0	0	0	0	0	0	0	0	0	0	0	0	0	0	0	0	0	0
Tmprss12	0	0	0	0	0	0	0	0	0	0	0	0	0	0	0	0	0	0	0	0	0	0	0	0	0	0	0	0	0	0	0	0
Tmprss13	0.0175302	0	0	0.0203476	0.0371396	0.0720878	0.0491021	0.12103	0.0631102	0.137669	0.137476	0.153693	0.0180437	0.0108465	0.00859025	0.0464509	0.0400567	0.0599008	0	0	0	0.038668	0.0281746	0.0538254	0.0058434	0.0431917	0.0777474	0.142946	0.0124935	0.0488028	0	0.0402227
Tmprss15	0	0	0	0	0	0	0	0	0	0	0	0	0	0	0	0	0	0	0	0	0	0	0	0	0	0	0	0	0	0	0	0
Tmprss2	0.0180074	0.026509	0.0606059	0.0209016	0.0635845	0.135759	0.315242	0.269371	0.334946	0.359972	0.260711	0.32891	0.129745	0.0779928	0.132362	0.0668017	0.0822943	0.112808	0.140741	0.0873539	0.0983976	0.0993018	0.0482361	0.143756	0.0350408	0.073415	0.30652	0.316531	0.113366	0.0873012	0.108831	0.097098
Tmprss3	0.0197588	0.0290872	0.0266001	0.0344016	0.0279074	0.0270841	0	0	0.0355666	0	0	0	0.0101688	0.0244509	0.0387292	0.0104712	0.0225745	0.0112526	0.132368	0.149099	0.155953	0.010896	0.105855	0.109203	0.0251487	0.0297977	0.0118555	0	0.0244496	0.0147661	0.145807	0.0753177
Tmprss4	0.043944	0.0161727	0.0147898	0.0255033	0.0310334	0.105412	0.400033	0.353959	0.435056	0.376477	0.212073	0.321059	0.407081	0.679742	0.559876	0.3959	0.514614	0.387905	0.821835	0.61583	0.533605	0.605822	0.482618	0.472246	0.0249688	0.053983	0.396349	0.303203	0.5489	0.432806	0.65709	0.520229
Tmprss5	0	0	0.0125215	0	0	0	0	0	0	0	0	0	0	0	0	0	0	0	0	0	0	0	0	0	0.00417384	0	0	0	0	0	0	0
Tmprss6	0	0	0	0	0	0	0	0	0	0.0127272	0	0	0	0	0	0	0	0	0	0	0	0	0	0	0	0	0	0.0042424	0	0	0	0
Tmprss7	0	0	0	0	0	0	0.0140409	0	0	0	0	0	0	0	0	0	0.0114543	0	0	0	0	0	0	0.0123133	0	0	0.0046803	0	0	0.00381811	0	0.00410442
Tmprss9	0.00813347	0	0.0109496	0.0188814	0	0	0.0113909	0.0280771	0	0	0	0	0.00837173	0	0	0	0.00929253	0	0	0	0.00987634	0	0	0.00998934	0.00636103	0.00629379	0.013156	0	0.00279058	0.00309751	0.00329211	0.00332978
Tmsb10	604.698	376.937	387.409	455.03	245.192	235.758	330.629	392.332	299.298	317.802	267.536	269.952	167.189	190.467	232.244	163.444	145.952	151.242	104.928	107.05	100.175	86.1676	86.1245	77.9416	456.348	311.993	340.753	285.097	196.633	153.546	104.051	83.4112
Tmsb15a	0	0.074108	0	0	0	0	0	0	0	0	0	0	0	0	0	0	0	0	0	0	0	0	0	0	0.0247027	0	0	0	0	0	0	0
Tmsb15b1	1.10143	1.43067	1.04667	1.05284	1.18962	1.50977	1.45181	1.93837	0.932996	1.11014	1.2507	1.04139	1.13369	0.962106	1.01596	0.824054	0.888273	1.32832	1.37446	1.18734	1.1801	1.85787	1.45783	2.06891	1.19292	1.25074	1.44106	1.13408	1.03725	1.01355	1.2473	1.79487
Tmsb15b2	0	0	0.765816	0	0	0	0	0.0727301	0	0	0	0.184716	0.130115	0	0	0	0	0.143984	0	0	0	0	0	0	0.255272	0	0.0242434	0.061572	0.0433718	0.0479946	0	0
Tmsb15l	1.6731	1.53937	0.610025	2.1443	2.01848	1.67226	1.41567	1.64445	2.84434	2.58805	1.21957	1.47705	1.39922	1.94101	1.87885	2.3275	1.71241	2.22328	2.29617	2.51753	2.03162	5.95866	3.88414	5.65088	1.27417	1.94501	1.96815	1.76156	1.73969	2.08773	2.28177	5.16456
Tmsb4x	1584.77	1322.8	1408.41	1203.97	876.181	796.67	1076.01	1133.75	1216.98	1042.51	969.761	925.591	528.419	560.868	579.466	422.185	409.127	395.089	396.953	389.807	366.688	446.151	392.981	408.593	1438.66	958.939	1142.25	979.286	556.251	408.8	384.483	415.908
Tmtc1	0.0696314	0.0683369	0.0758853	0.250165	0.177963	0.109081	0.2229	0.137355	0.190993	0.321946	0.244029	0.232564	0.0341291	0.0492381	0.0422453	0.0527162	0.0606127	0.0642035	0.0148087	0.0285952	0.00805259	0.0475405	0.0390803	0.0407236	0.0712845	0.17907	0.183749	0.26618	0.0418708	0.0591775	0.0171522	0.0424482
Tmtc2	0.215725	0.156094	0.226427	0.144296	0.118778	0.0852021	1.34163	1.70816	1.43917	0.99717	1.01903	0.956349	1.23065	1.41168	1.40111	0.364287	0.221402	0.187406	0.498056	0.56364	0.683736	0.100815	0.137118	0.0987942	0.199415	0.116092	1.49632	0.990849	1.34782	0.257698	0.581811	0.112242
Tmtc3	0.677739	0.843134	0.899549	0.805131	0.835902	1.03368	0.432252	0.384439	0.484928	0.390723	0.403086	0.3952	1.99452	1.66161	1.54673	0.563205	0.716155	0.677717	2.04988	1.99629	2.12889	0.905394	0.773907	0.715146	0.806807	0.89157	0.433873	0.396337	1.73429	0.652359	2.05836	0.798149
Tmtc4	0.745141	0.74455	0.644504	0.846974	0.67618	0.820288	0.319018	0.337637	0.370648	0.137819	0.237562	0.191812	0.250358	0.291437	0.280002	0.184145	0.233784	0.338607	0.573328	0.749155	0.665716	0.361939	0.430224	0.350892	0.711398	0.781147	0.342435	0.189064	0.273932	0.252179	0.662733	0.381018
Tmub1	12.7909	9.93851	10.4133	10.7001	10.6899	8.52787	4.85471	3.98874	3.61484	3.41499	3.26907	3.45052	6.12317	6.81837	6.3198	7.94177	7.35007	7.37926	9.56603	8.86059	8.78603	7.67959	8.88803	8.25446	11.0476	9.97264	4.15276	3.3782	6.42045	7.55704	9.07088	8.27402
Tmub2	23.9259	21.2647	20.2592	23.8392	20.7338	18.3137	10.4439	9.79026	9.74053	9.57842	10.3731	9.116	14.5804	15.0943	15.1539	17.8344	16.7462	16.5293	15.4417	15.8609	15.1373	17.3864	17.0706	17.7959	21.8166	20.9622	9.99157	9.68916	14.9429	17.0366	15.48	17.4176
Tmx1	13.2342	14.0247	12.1175	13.4898	12.6765	12.208	5.94069	5.93261	5.70075	6.67232	6.20997	5.68174	10.6845	11.5332	12.0069	7.49326	7.12173	7.38467	10.1654	10.5581	14.2694	12.0761	8.8683	9.08526	13.1255	12.7914	5.85802	6.18801	11.4082	7.33322	11.6643	10.0099
Tmx2	24.8661	25.1046	25.949	23.9883	20.5002	20.6985	4.17146	4.86012	4.74627	5.17679	5.21369	4.20962	10.2906	9.69807	10.1691	12.0716	11.9245	12.166	18.55	17.265	16.3794	15.5097	15.1593	15.3074	25.3066	21.729	4.59262	4.8667	10.0526	12.054	17.3982	15.3255
Tmx3	11.1032	13.7754	12.9629	10.6109	13.2167	14.5178	9.87428	10.0933	12.014	9.26574	9.86839	9.07657	14.2348	13.5643	13.8379	9.64353	10.1554	9.75192	9.55953	9.34267	13.2053	11.7695	9.17373	9.52297	12.6138	12.7818	10.6605	9.40357	13.879	9.85029	10.7025	10.1554
Tmx4	2.23745	2.77553	2.52768	2.34582	2.43092	1.90523	0.503997	0.4351	0.531994	0.472888	0.49396	0.506796	0.644194	0.716397	0.669602	0.594254	0.592894	0.602957	0.85602	0.812423	0.956298	0.845569	0.678973	0.781478	2.51355	2.22732	0.490364	0.491215	0.676731	0.596702	0.874914	0.768673
Tnc	0	0	0.00492676	0	0	0.0050164	0.00512533	0.050533	0.00878335	0.010451	0.0397381	0.0160426	0.0339016	0.0724591	0.0717328	0.0116366	0.025087	0.00833668	0.0490332	0.0315607	0.00888769	0.00807243	0.0274484	0.00898938	0.00164225	0.00167213	0.0214806	0.0220773	0.0593645	0.0150201	0.0298272	0.0148367
Tnf	7.79182	3.70427	3.83142	6.54641	8.6277	17.1745	452.271	569.884	461.106	515.821	568.403	691.375	163.402	152.062	150.109	181.193	244.959	212.602	125.44	134.468	131.913	143.124	158.253	148.853	5.10917	10.7829	494.42	591.867	155.191	212.918	130.607	150.077
Tnfaip1	7.37962	7.48606	7.94982	6.7757	6.57681	5.35163	5.06749	4.70024	4.59488	3.83461	3.80281	3.93517	4.11148	4.50552	3.61252	4.42512	4.02225	4.47259	5.35866	5.13318	5.33455	4.86181	5.04567	4.90592	7.60517	6.23471	4.78754	3.85753	4.07651	4.30666	5.27546	4.9378
Tnfaip2	2.53953	1.89864	2.14349	2.17268	1.82164	2.64402	31.482	36.9575	38.4671	32.358	27.6236	23.6408	10.8962	13.7427	13.054	13.9241	13.314	16.0032	5.73465	6.07196	6.13277	3.70089	3.07568	2.90171	2.19389	2.21278	35.6355	27.8741	12.5643	14.4137	5.97979	3.2261
Tnfaip3	3.56617	5.29617	5.30963	5.14902	10.6686	18.0747	52.3752	51.285	50.6171	66.0332	66.4429	67.8	39.0521	38.6261	40.9297	51.6406	46.4459	47.0343	23.8157	24.1352	23.0856	32.611	34.5581	33.8063	4.72399	11.2975	51.4258	66.7587	39.536	48.3736	23.6788	33.6585
Tnfaip6	0.0166332	0	0	0	0	0	0.349421	0.363651	0.439126	0.285	0.361222	0.243047	0.119843	0.205831	0.146712	0.105778	0.152028	0.113671	0.13	0.0717222	0.222171	0	0.0534659	0.0612855	0.0055444	0	0.384066	0.296423	0.157462	0.123826	0.141298	0.0382504
Tnfaip8	16.7054	20.4814	19.3085	18.7926	19.674	17.6025	6.84214	6.35051	7.73656	9.94865	9.60239	9.63777	6.90513	6.82948	6.85279	5.86704	6.20784	6.71891	8.12071	8.0275	8.58423	9.80143	8.44215	9.40964	18.8318	18.6897	6.9764	9.7296	6.86246	6.2646	8.24415	9.21774
Tnfaip8l1	1.84119	1.16162	0.949625	2.15098	1.30025	1.21273	0.485577	0.412718	0.401723	0.443852	0.476011	0.3494	0.516851	0.769334	0.538994	1.21651	1.31131	1.48432	0.480563	0.515531	0.725884	0.857089	0.986388	1.10128	1.31748	1.55465	0.433339	0.423088	0.608393	1.33738	0.573993	0.981587
Tnfaip8l2	119.12	114.604	117.364	101.661	94.4524	70.4694	18.5679	13.389	15.2408	11.6191	10.6129	10.4829	5.14025	6.02302	5.21732	8.4905	7.733	10.7122	28.389	24.9498	24.3487	22.255	19.4207	21.4827	117.029	88.8609	15.7326	10.905	5.4602	8.97855	25.8958	21.0528
Tnfaip8l3	0	0	0	0	0	0	0.0179029	0.117676	0.0460208	0.0365056	0	0	0.0789463	0.0632756	0.0125283	0.0270981	0.0292099	0.0582406	0.0285458	0	0	0	0	0.0157001	0	0	0.0605331	0.0121685	0.0515834	0.0381829	0.00951526	0.00523337
Tnfrsf10b	0.5023	0.620604	0.56754	0.49974	0.494083	0.627046	0.728595	0.650236	0.441317	0.601951	0.595202	0.366986	0.415458	0.266392	0.325257	0.4088	0.471402	0.643636	0.991473	0.618833	0.827769	1.02883	0.922628	1.05757	0.563481	0.540289	0.606716	0.52138	0.335702	0.507946	0.812692	1.00301
Tnfrsf11a	1.3164	1.01442	1.08763	0.89913	0.677936	0.801247	0.858578	1.15931	0.883956	0.352857	0.372689	0.319434	3.51703	4.61649	3.85179	2.07022	1.44427	1.76461	3.75143	3.90374	5.45907	2.59447	2.74458	2.15375	1.13948	0.792771	0.96728	0.348327	3.9951	1.7597	4.37141	2.4976
Tnfrsf11b	0	0.0148584	0	0	0	0	0	0	0	0	0.0121775	0	0	0	0	0	0	0	0.0112694	0.0108805	0	0	0	0	0.0049528	0	0	0.00405915	0	0	0.0073833	0
Tnfrsf12a	7.50204	5.73933	5.68597	5.41664	3.087	2.46961	3.76417	3.63651	2.76459	3.416	2.81513	2.20106	0.942424	1.02338	0.897338	1.00176	0.877358	0.672821	1.25314	1.24173	0.753155	1.07497	0.759515	1.1608	6.30911	3.65775	3.38842	2.81073	0.954381	0.850645	1.08268	0.998426
Tnfrsf13b	57.5575	61.8764	68.4401	56.6571	58.6017	52.0475	17.0376	13.7215	16.8494	13.547	14.3024	12.9109	67.4399	64.139	71.5068	38.9164	38.546	34.8409	84.3648	79.6695	74.7989	30.0421	29.1001	29.5499	62.6246	55.7688	15.8695	13.5868	67.6953	37.4344	79.6111	29.564
Tnfrsf13c	25.8904	18.87	20.5977	17.1208	11.5917	9.10417	0.651722	0.681507	0.473822	0.966485	0.833658	0.659373	0.899905	0.663107	0.525168	1.59925	1.51444	1.42949	0.645535	0.684063	0.667806	1.13533	0.815905	0.987191	21.786	12.6056	0.60235	0.819839	0.69606	1.51439	0.665802	0.979477
Tnfrsf14	17.7092	24.0451	23.3779	22.494	36.1485	35.6207	16.0987	17.1274	15.0028	14.5546	17.3358	17.8375	18.7841	18.6319	17.6448	22.3627	27.3325	23.2761	23.2557	24.0153	23.3829	24.7596	28.4228	26.456	21.7107	31.4211	16.0763	16.576	18.3536	24.3238	23.5513	26.5461
Tnfrsf17	0	0.0513755	0	0.121524	0.0985833	0	0	0	0	0	0	0	0	0	0	0	0	0	0	0	0.0423774	0	0.0373933	0	0.0171252	0.0733692	0	0	0	0	0.0141258	0.0124644
Tnfrsf18	6.94272	3.37935	4.19591	4.18091	2.66236	2.43032	1.04551	1.00935	0.671892	0.77281	0.833133	0.845403	0.11526	0.138571	0.219491	0.178031	0.298519	0.212574	0.229219	0.261546	0.498574	0.370505	0.359947	0.366748	4.83933	3.0912	0.908917	0.817116	0.157774	0.229708	0.329779	0.365733
Tnfrsf19	0.00595411	0.00876512	0	0	0	0	0.0250161	0	0	0.00850167	0	0.00870026	0.257398	0.198937	0.274261	0.132527	0.115644	0.115289	0.0731273	0.115533	0.0433798	0.0459674	0.0255186	0	0.00490641	0	0.00833871	0.00573398	0.243532	0.121153	0.0773468	0.0238286
Tnfrsf1a	56.5891	42.6467	44.4238	51.477	41.1805	50.5739	51.5029	54.3413	48.6359	46.5531	47.6531	45.2505	15.6718	15.5677	16.5036	29.4485	30.6649	31.171	22.0253	22.3894	21.1811	32.5559	32.8397	32.1554	47.8866	47.7438	51.4934	46.4856	15.9144	30.4281	21.8653	32.517
Tnfrsf1b	16.352	14.1142	15.0937	16.1352	16.9508	18.3603	46.3861	51.3216	46.9249	53.9727	51.0427	50.226	26.6689	33.2427	31.8544	30.6046	25.2869	27.9162	28.2554	28.501	30.6568	28.921	31.4653	28.9032	15.1866	17.1488	48.2109	51.7472	30.5887	27.9359	29.1377	29.7632
Tnfrsf21	2.76897	2.37877	2.57666	1.56603	0.842009	0.462345	2.19713	2.09405	2.05207	0.817626	0.813895	0.836724	0.427916	0.36886	0.361319	0.207851	0.268858	0.24123	0.19268	0.372061	0.409574	0.268189	0.285761	0.163777	2.5748	0.956794	2.11442	0.822748	0.386032	0.239313	0.324772	0.239242
Tnfrsf22	0.721692	0.516313	0.517566	0.571503	0.333423	0.231133	0.188921	0.1397	0.250912	0.346704	0.268539	0.364658	0.194386	0.125197	0.178476	0.300251	0.200355	0.276563	0.233453	0.203584	0.253892	0.171093	0.390249	0.3065	0.58519	0.378686	0.193178	0.326634	0.16602	0.259056	0.23031	0.28928
Tnfrsf23	0.441105	0.287215	0.285497	0.30523	0.191698	0.127904	1.59194	1.16156	1.47604	1.44136	1.72962	1.58659	0.506413	0.430384	0.623517	0.485511	0.639646	0.56039	0.123127	0.146311	0.175108	0.121623	0.145425	0.145857	0.337939	0.208277	1.40984	1.58586	0.520105	0.561849	0.148182	0.137635
Tnfrsf25	0.337266	0.349385	0.437225	0.231983	0.158785	0.154101	0.174941	0.172483	0.0899396	0.0356719	0	0.0182526	0.051429	0.0618305	0.0612107	0.0397189	0	0	0.0557878	0.0403969	0.030336	0.0137767	0	0.0306831	0.374625	0.181623	0.145788	0.0179748	0.0581567	0.0132396	0.0421736	0.0148199
Tnfrsf26	0.450771	0.104092	0.237979	0.410367	0.124838	0.218078	0.123785	0.172898	0.0636397	0.126204	0.138629	0.103322	0.0545853	0.0218751	0.0433116	0.0655769	0.11108	0.0201344	0.157898	0.0476402	0.0751283	0.20471	0.132585	0.162831	0.264281	0.251094	0.120108	0.122718	0.039924	0.0655972	0.0935554	0.166709
Tnfrsf4	0.958511	1.19631	0.813504	1.4028	0.853486	0.88543	0.875473	0.743286	0.67514	1.21986	1.33242	0.639402	1.05093	1.21191	1.08234	1.32513	1.14272	1.23415	1.27959	0.92096	1.06269	1.26397	1.1833	1.02367	0.989443	1.04724	0.764633	1.06389	1.11506	1.234	1.08775	1.15698
Tnfrsf8	0.0164457	0	0	0.00954439	0.0232279	0	0.184257	0.15139	0.108544	0.293528	0.178575	0.144184	1.15953	1.01755	0.902585	0.470633	0.36639	0.262243	0.486595	0.460938	0.658999	0.108827	0.114537	0.131288	0.00548189	0.0109241	0.148063	0.205429	1.02655	0.366422	0.535511	0.118217
Tnfrsf9	0.0104492	0	0	0.0242572	0.0442756	0.171877	0.131707	0.264522	0.238248	0.134281	0.16389	0.0610744	0.516255	1.34478	1.20841	0.0553759	0.0119383	0.0952133	4.77175	4.1565	6.52179	1.02567	0.929269	0.872676	0.00348307	0.0801367	0.211492	0.119748	1.02315	0.0541758	5.15001	0.942539
Tnfsf10	0.540121	0.182877	0.21814	1.09086	2.96756	9.44703	40.0761	40.8392	38.0794	25.3655	26.5419	28.2152	13.5706	12.9934	13.2866	10.711	11.0397	10.2184	13.979	12.7687	14.1403	11.9795	10.6832	10.7929	0.313713	4.50182	39.6649	26.7075	13.2835	10.6564	13.6293	11.1519
Tnfsf11	0.114483	0.0561775	0.0513741	0.103354	0.053899	0.0348725	0.0356297	0	0	0	0	0.0185873	0	0	0	0.0134824	0	0.0144885	0.0142027	0	0.0154461	0.0140293	0	0	0.0740117	0.0640417	0.0118766	0.00619575	0	0.00932364	0.00988294	0.00467642
Tnfsf12	0.281611	0.165826	0.480215	0.392246	0.0530333	0.18014	0.0788793	0.388854	0.112647	0.107228	0.0453018	0	0.251213	0.139394	0.0919979	0.15919	0.0214495	0.0641511	0.251542	0.0607153	0.227971	0.10353	0.0603476	0.0922316	0.309217	0.208473	0.19346	0.0508432	0.160868	0.081597	0.180076	0.0853696
Tnfsf13	0.0521248	0	0.140345	0.363014	0.0245404	0	0.0243336	0.179937	0	0	0.0209628	0.0507772	0.0715356	0	0.0681133	0.0184158	0.0794037	0	0	0.112381	0.0210981	0.0958138	0	0.0213395	0.0641566	0.129185	0.0680902	0.0239133	0.0465496	0.0326065	0.044493	0.0390511
Tnfsf13b	0.0248481	0	0.00557525	0.0384555	0.0116985	0.0113534	0.0231998	0.0190615	0.00496973	0	0.00499652	0.00605142	0.0170506	0.00512479	0.00811746	0.0219472	0.0141945	0.004717	0.0138718	0.0178574	0.0150863	0.0137024	0.013312	0.0101726	0.0101411	0.0205025	0.0157437	0.00368264	0.0100976	0.0136196	0.0156052	0.0123957
Tnfsf13os	0.0512944	0.0377556	0	0.0893077	0.108673	0	0.0359189	0.0295118	0	0.0366208	0	0	0.0263985	0.0317376	0	0	0.0586041	0	0.0572718	0.0552953	0.031143	0.113145	0.0549604	0	0.0296834	0.0659935	0.0218102	0.0122069	0.0193787	0.0195347	0.0479033	0.0560351
Tnfsf14	1.836	0.945983	1.17406	0.390699	0.129659	0.104861	0.492836	0.492953	0.514093	0.502468	0.535324	0.290637	0.0629929	0.132533	0.0899689	0.0324332	0.0349607	0.0871337	0.512488	0.280388	0.557357	0.286864	0.442625	0.0939557	1.31868	0.208407	0.499961	0.44281	0.095165	0.0515092	0.450078	0.274482
Tnfsf15	0.203952	0.0875701	0.137284	0.207139	0.27606	1.35122	67.481	62.9929	71.8334	63.2303	63.4853	62.857	39.1862	38.3939	38.6274	30.9303	34.7485	34.0515	16.9081	17.0483	16.304	16.9922	17.81	18.557	0.142935	0.611475	67.4358	63.1909	38.7358	33.2434	16.7534	17.7864
Tnfsf18	0	0	0	0	0	0	0.0192808	0.031683	0.0495626	0	0	0.0201167	0.042511	0.0170363	0.0134924	0	0	0.0156807	0.153713	0.0890452	0.11702	0	0	0.0169084	0	0	0.0335088	0.00670557	0.0243466	0.0052269	0.119926	0.00563613
Tnfsf4	0.447796	0.204581	0.145513	0.268844	0.0654279	0.592644	39.8557	40.4221	35.8924	35.0564	36.4585	42.2606	23.4112	22.4711	23.9256	13.2567	15.2777	9.25107	7.25829	6.52508	7.38751	4.78546	7.03155	6.67552	0.265964	0.308972	38.7234	37.9252	23.2693	12.5951	7.05696	6.16418
Tnfsf8	4.03443	1.90273	2.16247	3.32135	1.45622	1.41326	6.36173	5.21834	6.05179	5.05656	4.57007	4.09389	2.57616	3.06945	3.34622	2.10639	1.52792	2.13593	2.37741	2.64168	2.65813	1.49143	1.60903	1.35804	2.69988	2.06361	5.87729	4.57351	2.99728	1.92341	2.55907	1.48617
Tnfsf9	5.34169	4.22114	4.07813	5.39498	4.83379	5.76888	29.2764	35.1765	35.5473	41.7351	33.0048	29.3969	18.4462	24.8096	25.7224	21.3723	17.0934	20.5967	21.0682	22.5348	23.2216	22.4942	22.0019	17.6652	4.54699	5.33255	33.3334	34.7123	22.9927	19.6875	22.2748	20.7204
Tnfsfm13	0.178165	0.262279	0.394044	0.147714	0.0898718	0.104664	0	0.219655	0.0916298	0.0545134	0	0.111573	0.0654943	0.0314962	0.0374166	0.0404653	0.116317	0.08697	0.0568361	0	0.015453	0	0.109085	0	0.278163	0.114083	0.103762	0.0553623	0.0448024	0.0812507	0.0240964	0.0363616
Tnik	0.0148352	0.0191092	0.0199717	0.0172195	0.0183341	0.0152513	0.031165	0.0277397	0.0333799	0.0185348	0.0469838	0.0352259	0	0.00458952	0.00908703	0.00393098	0.00211866	0.00633648	0	0.00199904	0.00225176	0.00613563	0	0	0.017972	0.016935	0.0307615	0.0335815	0.00455885	0.00412871	0.00141693	0.00204521
Tnip1	15.3666	15.9841	14.7472	16.7729	23.7131	34.2284	30.4468	31.3506	28.1428	33.2451	29.0121	28.2437	66.8573	70.9112	68.2667	86.4533	91.2807	105.208	103.339	101.202	97.806	117.385	117.355	115.172	15.366	24.9048	29.9801	30.167	68.6784	94.314	100.782	116.638
Tnip2	17.1292	16.9667	18.1685	14.2999	14.3784	11.6164	8.23385	8.14252	8.25018	6.54943	7.25942	6.54762	4.74303	5.02066	4.71338	5.15356	4.58696	5.30889	7.03744	6.90877	7.56353	5.2925	6.15186	5.30821	17.4215	13.4316	8.20885	6.78549	4.82569	5.01647	7.16991	5.58419
Tnip3	3.72189	2.86384	3.27581	1.32143	1.2634	2.33222	187.107	157.481	225.826	165.299	159.596	140.78	61.1144	82.5934	87.7152	31.718	18.6243	20.0206	53.939	53.4127	69.9334	21.3246	18.6794	13.8671	3.28718	1.63902	190.138	155.225	77.141	23.4543	59.0951	17.957
Tnk1	0	0	0	0	0.0120675	0	0	0	0	0.0121996	0	0	0	0	0	0	0	0	0	0	0	0	0	0	0	0.0040225	0	0.00406654	0	0	0	0
Tnk2	17.725	15.9378	15.4529	22.2136	14.7139	12.3361	2.21783	2.23907	1.95626	2.12817	2.01051	2.11738	1.26777	1.33206	1.19698	1.83206	1.92161	3.08873	4.63992	4.80895	4.38004	3.33329	3.24939	3.78184	16.3719	16.4212	2.13772	2.08535	1.2656	2.2808	4.60964	3.45484
Tnk2os	0.367794	0.571515	0.522648	0.640359	0.288597	0.280083	0	0	0.0245202	0.0875269	0.0493047	0.0597143	0.0420631	0	0.100127	0.0649712	0.0700344	0.116366	0.11407	0.13216	0.0248115	0.135213	0.0656801	0.100381	0.487319	0.403013	0.00817339	0.0655153	0.0473967	0.0837906	0.0903474	0.100425
Tnks	12.7147	16.5282	16.7339	14.24	14.9554	14.6251	3.29801	3.46099	3.2545	3.83655	3.82412	3.60816	6.0769	6.48421	5.95298	6.66574	7.01306	7.90999	6.972	7.07428	6.77606	7.73927	7.60842	7.61433	15.3256	14.6068	3.33784	3.75628	6.17136	7.19626	6.94078	7.65401
Tnks1bp1	1.34763	1.42865	1.34984	1.97529	1.91639	2.35161	5.91327	6.73201	4.82949	6.32436	6.52028	7.3189	12.4603	11.0873	10.8094	12.3775	13.0951	12.8349	6.89682	7.07529	7.03708	8.16194	8.83614	8.89135	1.37537	2.0811	5.82492	6.72118	11.4523	12.7692	7.00306	8.62981
Tnks2	14.4428	15.4592	15.1235	14.1339	14.2415	13.9225	10.125	9.36629	10.7848	10.4049	10.4274	9.58949	9.61891	9.57551	9.98113	8.81571	9.45275	10.1398	11.7312	12.0305	12.2803	10.5419	10.1859	10.457	15.0085	14.0993	10.092	10.1406	9.72519	9.46942	12.014	10.3949
Tnmd	0	0	0	0	0	0	0	0	0	0	0	0	0	0	0	0	0	0	0	0	0	0	0	0	0	0	0	0	0	0	0	0
Tnn	0	0	0	0	0	0	0	0.00562636	0	0	0	0	0.00503282	0	0.00479205	0	0.0111728	0	0.00545938	0.0158129	0.0118747	0.00539272	0.00523905	0	0	0	0.00187545	0	0.00327496	0.00372425	0.011049	0.00354392
Tnnc1	0.0546451	0.0402219	0.0367827	0.0634276	0	0.112356	0	0.0314395	0	0	0	0	0	0.0338108	0	0	0	0	0.0610129	0	0	0.030134	0.0292753	0	0.0438832	0.0585945	0.0104798	0	0.0112703	0	0.0203376	0.0198031
Tnnc2	0.0355535	0.0523387	0	0	0	0.0974687	0.0995851	0.0409107	0.0426651	0	0.0428951	0	0.0365949	0.0879926	0.0348442	0	0.0812399	0.0404954	0.079393	0.0383265	0	0	0	0.0873318	0.0292974	0.0324896	0.0610536	0.0142984	0.0531439	0.0405784	0.0392398	0.0291106
Tnni1	0.00790077	0	0	0.00917057	0.0223182	0.0324896	0.11065	0.136369	0.189623	0.315875	0.305032	0.380977	1.4638	1.68164	1.42474	4.98257	5.37086	3.77057	0.247	0.306612	0.268625	1.69046	2.40418	2.24152	0.00263359	0.0213261	0.145547	0.333961	1.52339	4.708	0.274079	2.11205
Tnni2	7.82793	8.61474	8.95243	10.0564	12.4785	10.3654	4.04461	3.89157	4.17246	5.77853	5.70789	5.08062	1.77963	1.85743	1.97381	4.2894	4.01587	4.43637	3.26694	2.51926	3.25304	6.53792	5.98518	5.71711	8.46503	10.9668	4.03621	5.52235	1.87029	4.24721	3.01308	6.08007
Tnni3	1.80611	1.5628	1.4663	1.90435	1.81099	1.98434	1.7571	1.7451	1.60485	1.49615	1.14775	0.967006	0.638593	0.358283	0.445898	0.526069	0.819094	0.675251	0.477205	0.653948	0.853813	1.35331	1.13748	1.23611	1.61174	1.89989	1.70235	1.20363	0.480925	0.673471	0.661655	1.2423
Tnni3k	0	0	0	0	0	0	0	0	0	0	0	0	0	0	0	0	0	0	0	0	0	0	0	0	0	0	0	0	0	0	0	0
Tnnt1	0.0645253	0.0759909	0.05212	0.0748958	0.0729087	0.0707577	0.126515	0.148496	0.0619457	0.0737069	0.0311398	0.132	0.0132831	0.0159696	0.0126476	0.0273563	0	0.0146989	0.0288178	0.0278233	0.0626816	0.0284659	0.0414821	0.0158497	0.0642121	0.0728541	0.112319	0.0789489	0.0139668	0.0140184	0.0397742	0.0285993
Tnnt2	0	0.00989858	0	0	0	0.0092169	0	0.00773725	0	0	0.0324502	0	0.560603	0.399399	0.329496	1.46101	1.71314	0.873092	0.127629	0.14497	0.155133	0.444957	0.417868	0.578083	0.00329953	0.0030723	0.00257908	0.0108167	0.429833	1.34908	0.142578	0.480303
Tnnt3	1.79676	1.21672	1.35457	1.43902	1.62417	1.72402	1.33367	0.992401	1.0134	1.12884	0.932149	0.630112	2.03434	1.15619	1.42635	1.37117	1.33433	1.2893	1.20368	1.35583	1.50543	1.8033	1.77116	1.65506	1.45602	1.59574	1.11316	0.897033	1.53896	1.3316	1.35498	1.74317
Tnp1	0	0	0	0	0	0	0	0	0	0	0	0	0	0	0	0	0	0	0	0	0	0	0	0	0	0	0	0	0	0	0	0
Tnp2	0	0	0	0	0	0	0.29023	0.476919	0.373028	0.517828	0.375039	0.832737	0	0	0.10155	0.109824	0.118382	0.177029	0.115691	0.0558492	0.0629099	0.114278	0.166533	0.318149	0	0	0.380059	0.575201	0.0338499	0.135078	0.0781501	0.199653
Tnpo1	17.2798	18.522	19.0539	14.935	13.9497	15.3105	10.0618	9.45729	11.0206	9.5531	9.20802	8.41008	23.4576	24.3454	24.6229	14.5093	14.8408	15.188	20.6224	20.6791	24.7669	18.0377	16.4118	16.3038	18.2853	14.7317	10.1799	9.05707	24.142	14.846	22.0228	16.9178
Tnpo2	12.9294	12.9777	12.0691	12.7014	11.9975	11.5257	6.16683	5.18137	6.03896	6.30673	5.27982	4.7215	9.28818	9.50348	9.65548	10.0345	9.82893	11.4225	9.62064	9.81062	9.36938	8.86929	10.1391	9.63776	12.6587	12.0748	5.79572	5.43602	9.48238	10.4286	9.60021	9.54873
Tnpo3	9.08858	8.84334	8.90562	9.25721	9.11198	8.07832	6.13489	6.41091	6.33939	6.08434	5.84439	5.3219	6.76609	6.54749	6.57299	7.04677	7.00918	6.97821	7.6216	7.23888	7.06527	6.79375	7.2456	6.94836	8.94585	8.81584	6.29506	5.75021	6.62886	7.01139	7.30858	6.9959
Tnr	0.00663156	0.00325414	0.00892768	0.00256579	0	0	0	0	0	0.00315633	0	0	0	0	0	0	0	0	0	0	0.0026842	0	0	0	0.00627113	0.000855264	0	0.00105211	0	0	0.000894732	0
Tnrc18	19.6219	15.3645	16.5981	17.8178	13.333	12.9874	8.78129	7.94867	6.95665	6.85042	6.41783	6.51574	8.14838	8.45349	8.7494	8.96338	8.22069	8.44375	10.0274	10.0288	8.95679	8.87173	10.0649	9.69436	17.1949	14.7127	7.89553	6.59466	8.45042	8.54261	9.67097	9.54367
Tnrc6a	10.0348	12.6277	12.0473	10.542	10.9211	11.1805	4.87017	4.74916	5.23411	4.6476	4.39601	4.48735	10.4845	11.0519	10.486	7.72378	7.86805	8.62798	11.8899	11.921	12.8768	8.35777	9.04475	8.86619	11.5699	10.8812	4.95115	4.51032	10.6741	8.07327	12.2292	8.75624
Tnrc6b	5.06411	5.72231	5.50263	4.89485	5.29083	5.74001	1.60927	1.46199	1.59166	1.60087	1.71115	1.91171	3.07341	3.00638	2.95694	3.46581	3.69839	4.30218	4.33461	4.14786	4.19984	4.4754	4.48858	4.45958	5.42969	5.30856	1.55431	1.74124	3.01224	3.82213	4.22744	4.47452
Tnrc6c	6.20102	6.94753	7.07797	6.44446	6.91598	6.55711	1.7245	1.37356	1.41918	1.43565	1.60051	1.54685	2.90867	2.72412	2.7934	3.62426	3.41077	4.19994	3.98109	4.03946	3.79717	3.98621	4.13602	4.02285	6.74217	6.63918	1.50575	1.52767	2.80873	3.74499	3.93924	4.04836
Tns1	1.59223	4.00071	4.12349	4.73538	9.67589	8.93463	3.39413	4.06409	3.02595	5.4357	5.97137	6.15443	11.0816	10.1656	9.27717	17.1812	17.5435	16.1011	5.60463	6.15568	4.56825	9.19409	9.84335	10.0918	3.23881	7.78197	3.49472	5.85383	10.1748	16.9419	5.44286	9.70976
Tns2	0.270712	0.256823	0.153876	0.307237	0.127452	0.0742148	0.00842514	0.048456	0.0288766	0.00858978	0.0290322	0.0351617	0.0371522	0.0223331	0.0471665	0.0063762	0.0412385	0.0274081	0.040301	0.0453952	0.0511343	0.0132696	0.0322288	0.0221654	0.227137	0.169635	0.0285859	0.0242612	0.0355506	0.0250076	0.0456102	0.0225546
Tns3	15.5644	11.9487	11.9988	12.04	9.63901	10.2298	6.83968	6.7143	6.25134	3.93341	3.36655	3.52351	1.01583	1.2685	1.16667	1.12962	1.08397	1.40224	2.97067	3.28494	2.98057	4.2445	4.52963	4.53294	13.1706	10.6363	6.60178	3.60782	1.15034	1.20528	3.07873	4.43569
Tns4	0.198169	0.0567248	0.0518745	0.127788	0.00777486	0.015091	0	0	0.00660579	0	0.0066414	0.00804357	0	0	0	0.0116689	0	0	0.0122923	0	0	0	0	0	0.102256	0.050218	0.00220193	0.00489499	0	0.00388964	0.00409744	0
Tnxa	0	0	0	0	0	0	0	0	0	0	0	0	0	0	0	0	0	0	0	0	0	0	0	0	0	0	0	0	0	0	0	0
Tnxb	0	0.00685904	0	0	0	0.00638668	0.0130507	0.00804207	0.00838695	0.0698552	0.0871323	0.0919117	0.0167853	0.0403603	0.025115	0.533351	0.596208	0.668677	0.00260113	0.00753409	0.0113154	0.220966	0.314515	0.194563	0.00228635	0.00212889	0.00982658	0.0829664	0.0274202	0.599412	0.00715022	0.243348
Tob1	2.88406	2.87314	3.49772	1.68822	2.12452	1.39728	1.18388	0.700917	0.656386	1.01176	0.929894	1.0354	0.959657	0.723016	1.18178	0.764207	0.653328	0.679643	0.902193	0.951463	1.02647	0.507286	0.386272	0.549641	3.08497	1.73667	0.847061	0.992351	0.954817	0.699059	0.960041	0.481066
Tob2	18.2948	17.8429	16.8541	14.4736	14.1017	11.05	14.1125	12.5948	11.5198	11.592	10.4907	10.5828	5.90063	6.92661	6.72806	8.02351	7.29817	8.18425	6.75059	6.65581	7.1946	5.70211	6.3637	6.56847	17.6639	13.2084	12.7424	10.8885	6.51843	7.83531	6.867	6.21143
Toe1	7.18946	6.94336	7.39081	7.34754	6.82356	6.53063	4.70681	4.36161	4.72052	4.70336	4.67685	4.74346	6.30921	7.60889	6.80275	7.06357	7.12315	7.42756	9.34913	8.99561	8.83438	7.41326	7.38615	7.19996	7.17454	6.90058	4.59631	4.70789	6.90695	7.20476	9.05971	7.33312
Tollip	12.2002	12.8286	12.534	13.3583	12.753	11.267	7.4802	7.33627	7.69136	8.87872	8.51289	7.23767	12.7485	13.038	13.3343	14.1348	13.4763	13.4606	10.433	10.3881	11.1348	10.8637	10.2649	10.6821	12.5209	12.4594	7.50261	8.20976	13.0403	13.6906	10.6519	10.6036
Tom1	25.5177	43.7978	41.6617	35.9733	56.9073	53.3094	9.54806	8.98431	8.45449	9.7509	10.9032	11.0597	15.0187	13.2535	14.0325	26.7809	28.7769	25.6682	14.36	15.6803	13.5027	26.0471	25.9146	28.0692	36.9924	48.73	8.99562	10.5712	14.1016	27.0753	14.5143	26.6769
Tom1l1	0.154161	0.194523	0.148242	0.140594	0.139975	0.206283	0.123373	0.130931	0.14976	0.099579	0.11514	0.0858147	0.109563	0.168059	0.125905	0.0622463	0.109033	0.0836142	0.102456	0.11079	0.124797	0.161928	0.117985	0.139749	0.165642	0.162284	0.134688	0.100178	0.134509	0.0849644	0.112681	0.139887
Tom1l2	2.89815	3.61188	3.2244	3.79338	5.35392	6.41488	2.28169	2.54315	2.11476	3.48014	3.50052	4.27751	10.8432	9.34946	8.75638	12.7411	13.2668	11.8215	7.36677	7.97318	6.262	13.6409	14.2989	15.015	3.24481	5.18739	2.3132	3.75273	9.64968	12.6098	7.20065	14.3183
Tomm20	20.79	22.5742	22.6654	21.2176	21.5603	20.9162	12.7313	12.8019	12.7247	14.3874	13.5348	13.9441	12.0064	12.1389	13.1649	15.909	15.9433	17.816	14.4351	14.1057	14.4106	17.1618	15.7906	16.5336	22.0099	21.2314	12.7526	13.9554	12.4367	16.5561	14.3171	16.4953
Tomm20l	0	0	0	0	0	0	0	0	0	0	0	0	0	0	0	0	0	0	0	0	0	0	0	0	0	0	0	0	0	0	0	0
Tomm22	77.1507	74.4122	74.2078	78.4566	70.9971	75.0676	58.1584	58.6056	57.4695	58.5287	53.5553	57.3192	54.6326	60.4643	58.9315	65.0063	63.8533	61.911	54.7833	54.518	57.935	56.3974	53.3664	57.2796	75.2569	74.8404	58.0778	56.4678	58.0095	63.5902	55.7454	55.6811
Tomm34	17.0282	17.3682	16.387	15.5514	16.1484	16.7492	9.67024	9.17261	8.20742	9.11109	9.16601	8.69502	12.5482	12.2842	11.7462	14.9642	14.8584	15.676	17.7694	17.5193	16.1327	16.1078	18.0447	17.0067	16.9278	16.1497	9.01676	8.99071	12.1929	15.1662	17.1404	17.0531
Tomm40	10.7289	10.3319	10.0176	10.3583	8.92727	8.19482	5.88255	5.49722	5.29011	4.87657	4.30671	4.37279	7.36215	7.1324	7.5689	10.0916	9.81242	10.1797	9.58185	9.81536	8.80752	8.71744	8.69189	8.91654	10.3595	9.16012	5.55663	4.51869	7.35448	10.0279	9.40158	8.77529
Tomm40l	7.26717	5.87091	5.96546	6.19134	5.07733	5.39827	4.0028	3.83055	4.00146	3.60648	3.53519	3.14845	3.25542	3.03647	2.75768	3.71036	3.44261	3.28695	4.31675	4.52604	4.23732	3.60428	4.03571	3.88444	6.36785	5.55565	3.94494	3.43004	3.01652	3.47997	4.36004	3.84148
Tomm5	30.4744	30.2455	27.5711	31.1504	28.1394	26.6355	16.7046	15.3462	16.0437	16.8907	16.8813	14.9869	14.9078	16.3009	16.5068	21.6375	19.4302	20.229	16.903	16.0724	17.5075	19.0457	17.4848	17.1042	29.4304	28.6417	16.0315	16.253	15.9052	20.4323	16.8277	17.8782
Tomm6	54.6725	51.3854	44.7234	51.433	37.6153	38.0912	44.3422	43.9853	37.7535	35.4417	35.8635	34.2117	21.5622	23.2157	25.7804	26.8948	25.1693	25.8369	24.934	24.5886	22.5364	24.1858	26.5145	23.3811	50.2604	42.3799	42.027	35.1723	23.5194	25.967	24.0197	24.6938
Tomm6os	0.173903	0.355562	0.455224	0.190638	0.327495	0.172159	0.0541223	0.0555852	0.0463751	0.02759	0.104907	0.0141172	0.0397771	0.0956441	0.0852168	0.0307201	0.0772662	0.0660251	0.204955	0.124978	0.105584	0.0745877	0.165628	0.118657	0.328229	0.230098	0.0520275	0.0488713	0.073546	0.0580038	0.145172	0.119624
Tomm7	58.9081	60.0337	60.5846	61.1567	57.5273	57.8748	48.1549	53.1221	48.5131	50.0707	46.1818	47.5829	30.6552	34.5713	35.6309	37.8642	40.5839	40.949	37.7699	38.238	33.5552	39.5394	42.0969	39.4352	59.8421	58.8529	49.93	47.9451	33.6191	39.799	36.521	40.3572
Tomm70a	21.9456	19.4836	22.5711	22.2744	29.0928	34.5913	38.6637	39.425	45.7052	49.0725	49.8119	49.8887	47.0368	44.4947	45.9523	46.6483	51.5738	50.7554	57.1428	56.6235	57.7302	69.8464	62.2095	66.62	21.3335	28.6529	41.2646	49.5911	45.8279	49.6592	57.1655	66.2253
Tomt	0.398219	0.190523	0.187634	0.831996	0.210917	0.231987	0.111541	0.0572778	0.191149	0.270087	0.240225	0.261848	0.461119	0.221752	0.429302	0.232141	0.352599	0.374196	0.444623	0.525866	0.592349	0.230577	0.384011	0.366812	0.258792	0.424967	0.119989	0.257386	0.370725	0.319645	0.520946	0.327133
Tonsl	18.3912	16.0139	15.1715	18.5651	13.9896	12.4438	10.8371	11.0877	9.97256	10.099	10.4394	10.2849	6.48451	6.84572	7.22411	7.64683	6.72832	7.34837	12.4134	11.2996	11.4155	9.01433	9.3392	9.17322	16.5255	14.9995	10.6325	10.2744	6.85144	7.24117	11.7095	9.17558
Top1	7.7968	10.3814	10.2062	8.46726	10.5537	10.9603	8.90592	8.60435	8.78674	8.81119	7.79732	8.27954	9.45726	8.79419	8.51822	6.66199	7.31206	8.28086	13.6825	13.6896	16.0265	10.0012	9.71616	9.97455	9.46148	9.99377	8.76567	8.29601	8.92322	7.4183	14.4662	9.89729
Top1mt	4.08033	6.07272	6.13699	6.34953	8.21187	6.9862	1.13034	1.15229	1.07616	1.21645	1.02786	1.5943	0.661516	0.49938	0.673814	1.44159	1.65639	1.7875	1.10141	1.19229	0.943748	1.3517	1.69753	2.00088	5.43002	7.18253	1.1196	1.27954	0.61157	1.62849	1.07915	1.68337
Top2a	50.148	22.1968	24.1649	62.2516	22.9724	25.6427	15.9106	16.1809	18.1359	20.9934	18.7781	16.1393	24.4069	28.6989	28.4908	26.3403	20.8035	27.2707	34.7592	32.767	32.7212	23.5767	24.0207	22.3596	32.1699	36.9556	16.7425	18.637	27.1989	24.8048	33.4158	23.319
Top2b	24.2804	23.5413	22.9745	21.6267	20.4562	19.3925	6.99525	6.66416	7.33665	7.56012	7.09541	6.93884	5.36687	5.96494	5.71105	5.71624	5.80377	6.94316	6.69625	6.72087	7.55424	7.19202	7.02065	7.70114	23.5987	20.4918	6.99869	7.19813	5.68095	6.15439	6.99045	7.3046
Top3a	3.59323	3.1319	3.18049	4.30712	3.72989	3.96742	5.29215	5.99205	5.03929	5.49271	5.60369	5.44931	5.61456	5.55622	5.4187	5.3227	4.96025	5.37473	7.70625	7.70031	7.31454	5.47038	5.77173	5.98543	3.30187	4.00147	5.44116	5.51524	5.52983	5.21923	7.5737	5.74252
Top3b	6.08075	6.8078	6.34507	6.93137	6.94111	7.06356	3.75414	3.58287	3.63421	4.01255	3.74844	3.79233	4.99165	4.9757	4.53225	7.01614	8.45519	8.4953	6.92261	7.04767	6.75429	8.61343	9.86984	9.79289	6.41121	6.97868	3.65708	3.85111	4.8332	7.98888	6.90819	9.42539
Topaz1	0	0	0	0	0	0	0	0	0	0	0	0	0	0	0.00560986	0	0	0.0130394	0.00639106	0	0.0139012	0.0378782	0.0245325	0	0	0	0	0	0.00186995	0.00434646	0.00676409	0.0208036
Topbp1	20.3995	12.2717	12.5658	21.4966	10.0621	10.5721	5.39644	5.44087	5.82909	5.47493	5.34397	4.80241	15.8612	16.7707	16.0897	10.2702	7.90909	9.58085	23.7889	22.4317	22.7829	13.072	13.6069	13.1843	15.079	14.0436	5.55547	5.2071	16.2405	9.25339	23.0012	13.2878
Topors	10.2898	8.42632	8.79815	10.6166	7.91786	8.29091	8.55358	8.13121	9.10838	7.83602	6.95043	6.81189	13.0664	14.0113	14.9714	11.2659	9.70834	9.72058	13.1937	12.1261	13.9906	9.56703	9.38135	8.7513	9.17144	8.94177	8.59772	7.19945	14.0164	10.2316	13.1035	9.23323
Toporsl	0	0	0	0	0	0	0	0	0	0	0	0	0	0	0	0	0	0	0	0	0	0	0	0	0	0	0	0	0	0	0	0
Toporsos	4.37771	3.89582	4.79467	4.85163	4.33167	4.50899	2.66715	3.52899	2.96801	2.47207	2.83481	2.45753	1.45107	1.80576	2.13307	1.96609	1.69544	1.77476	2.01589	2.37291	1.4716	2.04583	1.93454	1.85295	4.35607	4.5641	3.05472	2.58813	1.79663	1.81209	1.95347	1.94444
Tor1a	29.1841	24.6189	24.6827	29.6878	21.3852	17.6079	9.664	8.94088	9.05056	8.36679	9.09935	7.20809	6.70632	6.3337	6.38549	8.64355	8.03033	8.39544	11.8592	11.1733	10.266	8.93125	9.80717	9.3329	26.1619	22.8936	9.21848	8.22474	6.47517	8.35644	11.0995	9.35711
Tor1aip1	32.0047	31.6317	30.0108	38.4614	51.2971	66.7533	147.827	141.236	133.144	146.426	146.075	149.746	107.892	106.945	110.517	102.089	104.749	93.054	87.9109	87.8434	89.9471	89.7273	87.52	86.9505	31.2157	52.1706	140.736	147.416	108.451	99.9642	88.5671	88.0659
Tor1aip2	10.349	9.5979	9.03892	11.8726	15.7283	23.5794	78.8211	74.5038	79.4391	76.5593	78.9665	77.1482	38.2639	38.6831	38.154	31.5137	32.0694	30.6567	29.8072	30.3353	31.6675	28.2624	27.2819	26.6827	9.66194	17.0601	77.588	77.558	38.367	31.4133	30.6034	27.409
Tor1b	14.3949	14.9814	15.5118	15.2149	14.4266	13.8692	8.44239	9.1114	9.44447	9.68997	8.90273	7.81758	5.48477	5.21315	4.9869	7.01177	7.44229	7.71138	8.20906	9.06541	8.14975	9.42791	9.33089	9.41026	14.9627	14.5035	8.99942	8.80343	5.22828	7.38848	8.47474	9.38968
Tor2a	20.4788	20.455	22.284	21.3238	21.2454	18.599	5.81185	5.60141	5.70733	5.67243	5.79436	5.62778	5.95117	5.80462	6.04119	8.8562	8.37437	8.83729	8.95449	8.63541	9.46669	9.13314	9.45242	9.50628	21.0726	20.3894	5.70687	5.69819	5.93233	8.68929	9.01886	9.36394
Tor3a	18.9058	16.6752	18.5551	20.2478	40.1624	62.0574	184.862	185.784	176.685	188.172	192.212	192.674	141.799	141.186	146.417	151.306	145.013	131.841	139.896	137.227	130.732	142.589	142.151	140.278	18.0454	40.8226	182.444	191.019	143.134	142.72	135.952	141.673
Tor4a	21.5927	20.9038	21.5408	17.3021	19.7395	16.7477	6.39565	5.88936	6.13158	5.27803	5.07308	5.0236	9.41867	9.56429	10.1588	11.087	10.809	11.6984	18.7214	19.1157	18.0064	15.2999	15.584	14.7943	21.3458	17.9298	6.13886	5.1249	9.71391	11.1981	18.6145	15.226
Tox	0.938249	0.781401	0.649167	0.820036	0.14255	0.138344	1.40825	0.984997	0.98238	0.709878	0.581782	0.551672	0.107731	0.120268	0.245453	0.0950873	0.0384366	0.0638645	0.162772	0.177302	0.19064	0.0206134	0.0240312	0.00918195	0.789606	0.366977	1.12521	0.614444	0.157817	0.0657961	0.176905	0.0179422
Tox2	0.0167261	0.147737	0.135104	0.0388287	0.11812	0.171953	0.0468498	0.0673625	0.0702513	0.0238827	0.03027	0.0488811	0.0172161	0.010349	0	0.0265922	0.0477741	0.0571532	0.0653632	0.0631075	0.0203102	0.147578	0.215058	0.15407	0.0998556	0.109634	0.0614879	0.0343446	0.00918837	0.0438398	0.0495937	0.172235
Tox3	0.601739	0.98564	0.947001	0.934546	1.30478	1.42892	0.0356085	0.0585135	0.0101705	0.0726088	0.0715771	0.148609	0.383832	0.377561	0.357164	0.43118	0.503513	0.926713	0.463678	0.401995	0.339612	0.607573	0.508531	0.562088	0.844794	1.22275	0.0347642	0.0975984	0.372852	0.620469	0.401762	0.559397
Tox4	16.037	18.0335	17.7936	17.5441	19.0676	19.9319	38.6803	37.369	39.5126	37.8504	37.1049	36.6325	28.061	27.9852	26.578	25.7028	25.875	26.0338	25.2502	25.1564	24.7138	22.2343	23.3134	22.5704	17.288	18.8479	38.5206	37.1959	27.5414	25.8705	25.0401	22.706
Tpbg	0	0	0.0100028	0	0	0	0.520298	0.675433	0.329908	0.31828	0.251006	0.238857	0.787728	1.13094	1.19424	0.795405	0.848902	0.761669	0.630498	0.776944	0.848101	0.4671	0.477673	0.492781	0.00333427	0	0.508546	0.269381	1.03764	0.801992	0.751847	0.479185
Tpbgl	0	0	0.0126707	0	0	0	0.0131814	0.0108301	0	0	0	0.0275057	0	0.0232939	0	0	0	0.0107202	0	0	0	0.0103804	0.0100846	0	0.00422356	0	0.00800382	0.00916857	0.00776462	0.00357339	0	0.00682164
Tpbpa	0	0	0	0	0	0	0	0	0	0	0	0	0	0	0	0	0	0	0	0	0	0	0	0	0	0	0	0	0	0	0	0
Tpbpb	0	0	0	0	0	0	0	0	0	0	0	0	0	0	0	0	0	0	0	0	0	0	0	0	0	0	0	0	0	0	0	0
Tpcn1	38.9829	23.1244	23.9291	34.6425	15.6491	12.7931	4.39428	3.70243	3.87559	3.17321	2.97541	2.5231	0.991498	1.32063	1.13209	0.889657	0.799156	1.0471	2.66875	2.61543	2.34424	1.51205	1.47752	1.38926	28.6788	21.0282	3.99077	2.89057	1.14807	0.911971	2.54281	1.45961
Tpcn2	4.86492	4.13452	4.40752	4.20841	4.05854	3.5605	1.26566	1.40728	1.50659	1.42175	1.44942	1.55775	2.01077	1.7411	1.53802	2.40898	2.35559	2.65655	2.06035	2.08258	1.71505	2.35748	2.52223	2.40594	4.46899	3.94249	1.39317	1.47631	1.7633	2.4737	1.95266	2.42855
Tpd52	24.7046	27.6549	25.725	28.093	27.7512	25.3859	13.6097	12.5546	12.4639	14.0384	14.2086	13.7945	4.70401	4.59296	4.96671	5.311	4.95665	5.46934	6.98599	7.12166	8.2665	7.9314	6.12605	6.55542	26.0281	27.0767	12.8761	14.0138	4.75456	5.24566	7.45805	6.87096
Tpd52-ps	0.0543839	0.0800593	0	0.126249	0.0768121	0	0	0	0	0	0.0656139	0.0794668	0	0	0	0	0	0	0.0607212	0	0	0	0	0	0.0448144	0.067687	0	0.0483602	0	0	0.0202404	0
Tpd52l1	0	0	0	0	0	0	0	0	0	0	0	0	0	0	0	0	0	0	0	0	0	0	0	0	0	0	0	0	0	0	0	0
Tpd52l2	11.8864	10.5308	10.5603	11.04	9.34568	8.59259	6.18859	6.39856	6.50853	6.50517	5.70328	5.80621	5.27695	4.86061	5.377	6.7833	6.46397	6.45065	5.81981	5.58204	5.62916	5.34578	5.4259	5.24482	10.9925	9.65943	6.36522	6.00489	5.17152	6.56597	5.67701	5.33883
Tpgs1	17.3343	10.7245	16.9718	10.0152	10.107	10.9774	2.85821	2.88344	1.95306	1.58614	1.83892	1.35895	7.57824	6.8412	8.55756	13.718	13.4883	15.6538	12.8356	10.9445	10.1009	14.7587	16.5249	15.9275	15.0102	10.3665	2.5649	1.59467	7.659	14.2867	11.2936	15.7371
Tpgs2	1.3764	1.53037	1.47789	1.66518	1.29798	1.00889	0.588193	0.555046	0.503997	0.611562	0.556884	0.571162	0.368089	0.344766	0.41161	0.409889	0.384821	0.445213	0.529287	0.546882	0.479688	0.587031	0.663868	0.653712	1.46155	1.32402	0.549079	0.579869	0.374822	0.413307	0.518619	0.63487
Tph1	0	0	0	0	0	0	0	0	0	0	0	0	0	0.00570269	0	0.00488442	0	0	0.0154361	0.0049678	0.0223834	0	0	0.00565987	0	0	0	0	0.0019009	0.00162814	0.0142624	0.00188662
Tph2	0	0	0	0	0	0	0	0	0	0	0.0119194	0	0.0203376	0	0	0	0	0	0	0	0	0	0	0	0	0	0	0.00397315	0.00677919	0	0	0
Tpi-rs11	0	0	0	0	0	0	0	0	0	0	0	0	0	0	0	0	0	0	0	0	0	0	0	0	0	0	0	0	0	0	0	0
Tpi-rs2	0	0	0	0	0	0	0	0	0	0	0	0	0	0	0	0	0	0	0	0	0	0	0	0	0	0	0	0	0	0	0	0
Tpi-rs8	0	0	0	0	0	0	0	0	0	0	0	0	0	0	0	0	0	0	0	0	0	0	0	0	0	0	0	0	0	0	0	0
Tpi1	52.7781	30.1191	30.4038	40.0981	16.3855	14.6666	19.9441	26.4762	20.1795	18.3115	15.2861	14.6	10.2578	9.97435	12.6064	8.95256	7.19354	9.62064	46.8379	71.8575	39.2124	22.3804	24.3225	17.158	37.767	23.7168	22.1999	16.0659	10.9462	8.58891	52.6359	21.287
Tpk1	1.79814	1.78291	1.40585	1.48466	1.33531	0.965582	1.0904	0.888783	1.09003	0.83819	0.812612	0.767477	0.305289	0.321155	0.363355	0.40606	0.473002	0.506742	0.800312	0.739387	0.735321	0.61335	0.569389	0.478114	1.6623	1.26185	1.02307	0.806093	0.329933	0.461935	0.75834	0.553618
Tpm1	5.27189	4.41631	5.00113	5.14683	4.41064	3.80556	3.72235	3.76492	3.39479	3.82014	3.46071	3.07623	11.11	11.9621	12.9383	7.93064	8.45847	8.1378	17.3844	19.2383	19.2313	8.60543	9.63375	8.87727	4.89644	4.45434	3.62735	3.45236	12.0035	8.17564	18.618	9.03882
Tpm2	1.05597	0.777255	0.737121	2.75779	1.72623	1.32683	3.25902	2.9027	1.98292	6.61751	6.42911	6.21488	2.8179	2.45617	2.80766	6.83974	4.13321	3.59712	2.51088	2.00262	1.95899	2.92235	3.10098	3.13422	0.856782	1.93695	2.71488	6.4205	2.69391	4.85669	2.1575	3.05252
Tpm3	115.814	112.099	105.377	118.471	107.908	107.23	131.914	129.5	123.459	116.311	113.026	111.686	118.99	119.681	119.834	106.289	99.1862	89.219	115.641	111.655	112.592	93.0567	92.4934	91.0432	111.096	111.203	128.291	113.674	119.502	98.2313	113.296	92.1978
Tpm3-rs2	0	0	0	0	0	0	0	0	0	0	0	0	0	0	0	0	0	0	0	0	0	0	0	0	0	0	0	0	0	0	0	0
Tpm3-rs7	0.526718	0.874798	0.799998	0.799486	0.419658	0.870091	0.775497	0.621625	0.599662	0.578526	0.505128	0.592039	0.375332	0.518095	0.807406	0.515327	0.277743	0.446103	0.376985	0.422211	0.573986	0.714973	0.492008	0.431268	0.733838	0.696412	0.665594	0.558564	0.566945	0.413058	0.457727	0.546083
Tpm4	177.319	138.974	148.679	190.846	143.477	132.041	242.187	230.63	247.415	291.643	278.018	257.894	208.227	217.445	232.215	159.601	129.409	112.306	125.357	124.649	136.159	108.504	99.2565	96.394	154.991	155.454	240.077	275.852	219.296	133.772	128.722	101.385
Tpmt	0.445811	0.218762	0.240068	0.448467	0.440766	0.305545	0.270555	0.239394	0.303159	0.360717	0.430296	0.260571	0.183548	0.422953	0.174767	0.346513	0.288627	0.321594	0.298657	0.464564	0.342849	0.360568	0.366216	0.438028	0.301547	0.398259	0.271036	0.350528	0.260423	0.318911	0.36869	0.388271
Tpo	0.00726507	0	0	0.00843271	0	0	0.0305242	0.0250794	0.00871829	0.0207471	0.0175306	0	0	0	0	0.0154006	0	0	0	0	0	0	0	0	0.00242169	0.0028109	0.0214406	0.0127592	0	0.00513353	0	0
Tpp1	21.5359	22.7193	22.3932	20.3621	21.8134	19.992	13.4683	13.1066	13.4109	12.9844	13.5297	13.3842	10.0799	9.89661	10.0943	11.2846	12.0444	11.7063	12.1765	12.9378	12.2794	14.2936	15.0017	14.6861	22.2161	20.7225	13.3286	13.2994	10.0236	11.6784	12.4646	14.6605
Tpp2	5.41028	5.36371	5.51299	4.89085	4.4406	4.84732	4.66008	4.76737	5.58821	4.46907	4.44018	4.33014	4.24411	4.39352	4.20703	3.59558	3.59203	4.14678	5.17732	5.239	6.14123	4.96159	4.69017	4.7938	5.42899	4.72626	5.00522	4.41313	4.28155	3.77813	5.51918	4.81519
Tppp	0.100033	0.94901	0.695788	0.251573	0.5573	0.43421	0.00778313	0.00639479	0.0266761	0.0238057	0.0268199	0	0.00572019	0.0275084	0.00544654	0	0.0190481	0.0126598	0.02482	0.00599086	0.053986	0.0183877	0.0178637	0.0204764	0.581611	0.414361	0.013618	0.0168752	0.0128917	0.0105693	0.0282656	0.0189093
Tppp2	0	0	0	0	0	0	0	0	0	0	0	0	0	0	0	0	0	0	0	0	0	0	0	0	0	0	0	0	0	0	0	0
Tppp3	1.15433	0.657066	0.787365	0.607402	0.391293	0.379748	0.150887	0.549018	0.406334	0.219765	0.315678	0.202408	0.142578	0.342828	0.226261	0.407828	0.211013	0.403201	0.274954	0.365015	0.261648	0.237647	0.164911	0.283545	0.866255	0.459481	0.368746	0.24595	0.237222	0.340681	0.300539	0.228701
Tpr	28.0769	23.6003	23.3043	25.8614	20.3351	20.5784	36.3045	36.0494	37.0881	33.4813	32.3119	30.9451	48.9541	59.9483	56.7334	38.0423	31.7684	31.9549	45.5935	46.097	47.7293	24.6927	27.2788	24.4456	24.9938	22.2583	36.4807	32.2461	55.2119	33.9219	46.4733	25.4723
Tpra1	13.6724	10.8618	12.2923	11.8252	9.2847	7.96388	9.8654	9.58866	9.8853	8.16924	6.64766	6.09816	3.01814	3.1982	2.96063	3.7078	3.48255	3.69711	2.7562	2.66108	2.50068	3.03842	3.39023	3.65994	12.2755	9.69127	9.77978	6.97169	3.05899	3.62915	2.63932	3.36286
Tprg	0	0	0	0	0	0	0	0	0	0	0	0	0	0	0	0	0	0	0	0	0	0	0	0	0	0	0	0	0	0	0	0
Tprgl	32.1091	32.7386	34.3627	28.891	27.6837	22.8673	7.07134	6.78804	6.59197	5.94153	6.50506	6.63643	15.4867	16.8764	17.5558	20.3174	18.77	18.6113	15.6945	15.5084	13.8951	16.2304	17.5486	16.1731	33.0701	26.4807	6.81712	6.36101	16.6396	19.2329	15.0327	16.6507
Tprkb	3.73428	3.78702	3.38873	3.12241	2.86181	2.99539	1.1525	1.24135	1.41906	1.29352	1.35162	1.29342	2.17096	2.0538	2.11454	2.77059	2.63097	2.95371	3.08847	3.16825	3.30848	3.21855	3.27503	3.23593	3.63668	2.9932	1.27097	1.31285	2.1131	2.78509	3.1884	3.24317
Tprn	10.0209	8.92543	9.05032	8.42241	6.90554	4.88009	0.787986	0.602777	0.628627	0.817237	0.479863	0.5103	3.00548	3.08514	2.7381	3.59868	3.90129	4.05507	5.38313	4.78951	4.74715	4.30099	4.54223	4.7538	9.33223	6.73601	0.67313	0.602467	2.94291	3.85168	4.97326	4.53234
Tpsab1	0	0	0	0	0	0	0	0	0	0	0	0	0	0	0	0	0	0	0	0	0	0	0	0	0	0	0	0	0	0	0	0
Tpsb2	0	0	0	0	0	0.0360661	0	0	0	0	0	0	0	0	0	0	0	0	0	0	0	0	0	0	0	0.012022	0	0	0	0	0	0
Tpsg1	0	0	0	0	0	0	0	0	0	0	0	0	0	0	0	0	0	0	0	0	0	0	0	0	0	0	0	0	0	0	0	0
Tpst1	3.26342	1.50129	1.99074	6.03699	5.45911	9.51971	18.1817	20.5947	16.5214	20.6339	19.1205	17.5245	12.1869	12.9102	13.5429	14.9274	12.0127	14.1712	15.3263	14.4896	13.5475	16.084	15.7568	15.3559	2.25182	7.00527	18.4326	19.093	12.88	13.7038	14.4545	15.7322
Tpst2	20.6625	14.9764	17.9458	19.1725	16.5552	16.332	8.74267	8.78855	6.96573	6.45612	5.86064	6.36884	9.17166	9.06075	10.1401	9.56317	9.2962	11.2627	16.5324	15.0068	13.6023	13.7698	13.3774	13.9706	17.8616	17.3533	8.16565	6.22853	9.45751	10.0407	15.0472	13.7059
Tpt1	744.579	640.785	750.033	613.437	575.229	547.512	596.59	584.535	653.056	621.184	599.71	591.495	579.012	619.911	671.492	628.241	659.272	620.512	502.511	507.482	518.818	580.612	599.69	595.97	711.799	578.726	611.394	604.129	623.472	636.008	509.604	592.09
Tpt1-ps1	0	0	0	0	0	0	0	0	0	0	0	0	0	0	0	0	0	0	0	0	0	0	0	0	0	0	0	0	0	0	0	0
Tpt1-ps2	0	0	0	0	0	0	0	0	0	0	0	0	0	0	0	0	0	0	0	0	0	0	0	0	0	0	0	0	0	0	0	0
Tpt1-ps3	0.328818	0.322705	0.442668	0.508887	0.38702	1.57753	0.614012	0.441426	0.526121	0.626012	0.859555	0.160158	0.507675	0.203451	0.268549	0.174258	0.187838	0.998731	0.122378	0.295388	0	0.181326	0.176159	0.134615	0.364731	0.824479	0.527186	0.548575	0.326558	0.453609	0.139255	0.164034
Tpt1-ps4	0	0	0	0	0	0	0	0	0	0	0	0	0	0	0	0	0	0	0	0	0	0	0	0	0	0	0	0	0	0	0	0
Tpt1-ps5	0	0.242029	0.073778	0.0636109	0.154808	0.0751204	0.153503	0	0	0	0.0661196	0	0.0564083	0	0.10742	0	0	0.0624207	0	0	0.199639	0	0	0	0.105269	0.0978465	0.0511677	0.0220399	0.0546093	0.0208069	0.0665463	0
Tpt1-ps6	0.489455	0.160119	0.439283	0.126249	0.153624	0.149092	0.228494	0.187735	0.326311	0.155306	0.131228	0.158934	0.0559769	0	0.053299	0.230567	0.186401	0.18583	0	0.0586257	0.198112	0.0599798	0.116541	0.200379	0.362952	0.142988	0.247513	0.148489	0.0364253	0.200933	0.0855793	0.125633
Tpte	0	0	0	0	0	0	0	0	0	0	0.0124424	0	0	0	0	0	0.0117824	0	0	0	0	0	0	0	0	0	0	0.00414746	0	0.00392748	0	0
Tpx2	18.2625	8.50491	9.2268	24.0141	9.74899	11.437	8.47442	9.85286	8.58958	11.2624	10.793	10.1659	20.0806	22.4713	23.4887	22.9339	18.0302	24.5137	26.7257	25.633	25.6244	23.2672	21.7831	21.0478	11.9981	15.0667	8.97229	10.7405	22.0136	21.8259	25.9944	22.0327
Tra2a	21.1156	22.2229	18.8711	21.0305	21.5014	25.371	43.4726	45.4683	41.794	40.9156	41.5891	41.5363	26.0862	28.2837	28.5577	20.0048	20.6034	21.0818	23.0643	22.7625	24.867	21.9961	18.6037	19.6979	20.7365	22.6343	43.5783	41.347	27.6425	20.5633	23.5646	20.0992
Tra2b	25.6054	23.5918	22.9546	27.0957	24.7395	25.2626	30.9541	28.8982	30.4608	32.9698	31.2306	31.3465	34.3665	35.9882	37.3104	27.8953	27.2923	28.8335	30.064	29.129	37.0976	34.7494	27.8769	30.2149	24.0506	25.6992	30.1044	31.849	35.8884	28.007	32.0969	30.9471
Tra2b-ps	0	0	0	0	0	0	0	0	0	0	0	0	0	0	0	0	0	0	0	0	0	0	0	0	0	0	0	0	0	0	0	0
Trabd	17.2203	18.3406	18.9023	17.4666	18.8469	15.7944	6.53332	5.67818	5.61644	6.45761	6.30959	6.2665	10.0379	10.4943	10.4302	15.6637	16.4718	16.4676	11.1443	11.6645	11.5455	13.4489	14.521	14.0456	18.1544	17.3693	5.94265	6.34457	10.3208	16.201	11.4514	14.0051
Trabd2b	0	0	0	0	0	0	0.00601995	0	0	0	0	0	0.0132731	0.0106384	0.00421269	0.00455594	0	0	0.00479933	0	0	0	0	0	0	0	0.00200665	0	0.0093747	0.00151865	0.00159978	0
Trac	0.18252	0.0895636	0.286669	0.529637	0.171862	0.250187	0.852065	0.525057	0.620583	0.52123	0.734034	0.800107	0.187867	0.48937	0.357759	0.257939	0.13902	0.346485	0.203789	0.131171	0.295508	0.167751	0.130377	0.112084	0.186251	0.317229	0.665902	0.685124	0.344999	0.247815	0.210156	0.136737
Tradd	16.9041	15.5053	17.4217	17.0024	16.7709	15.1479	8.06928	7.71734	7.04226	6.50758	5.86647	6.77094	11.7825	11.2042	12.653	13.9263	15.0464	13.4724	12.7641	12.4715	9.95777	14.3062	13.1799	14.6021	16.6104	16.3071	7.60963	6.38166	11.8799	14.1484	11.7311	14.0294
Traf1	3.11052	3.07671	3.6045	2.91108	5.43047	10.4889	87.8058	95.2348	88.1026	95.673	99.4272	100.483	113.983	122.954	124.832	86.0614	70.0903	65.985	89.9149	92.6251	95.2538	57.3231	63.2429	55.3198	3.26391	6.27681	90.3811	98.5277	120.59	74.0456	92.5979	58.6286
Traf2	6.61304	5.97571	6.20039	7.11281	7.05641	8.49149	14.1735	15.604	14.3327	15.2864	15.4459	15.5294	18.3025	18.8992	19.9406	15.9746	15.4676	16.2712	30.5121	31.3164	31.5855	21.1549	21.735	19.6681	6.26305	7.55357	14.7034	15.4206	19.0474	15.9045	31.138	20.8526
Traf3	9.19069	8.88691	9.16375	9.44157	9.83822	11.2295	4.64459	4.28811	4.45343	4.70773	4.29068	3.95255	7.26521	7.32194	7.39171	7.21879	6.7291	7.54151	8.59389	9.21923	9.10194	7.18723	7.31413	6.69663	9.08045	10.1697	4.46204	4.31699	7.32629	7.16313	8.97168	7.066
Traf3ip1	1.07273	1.40999	1.10375	1.41413	1.13635	1.14484	0.418515	0.432031	0.239072	0.645511	0.508455	0.559821	4.23523	2.7308	2.8386	3.9064	4.77985	4.13682	3.33656	2.54409	2.34468	2.08735	1.83083	2.55972	1.19549	1.23177	0.363206	0.571262	3.26821	4.27435	2.74178	2.1593
Traf3ip2	1.72801	2.3167	2.47171	2.93697	4.05323	3.5001	6.17984	6.80846	6.24876	6.27858	5.80777	6.61686	11.2594	10.31	10.8341	12.0031	12.9385	12.6791	5.29717	5.43869	5.61106	6.50021	6.48856	6.87853	2.17214	3.49677	6.41235	6.2344	10.8011	12.5402	5.44898	6.62243
Traf3ip3	13.1787	10.9188	10.6969	11.9816	8.56357	7.89774	2.29066	2.11519	1.96277	1.85564	2.15817	2.08672	1.32749	1.25966	1.19134	2.09497	2.06064	2.41453	3.59172	3.52636	3.41415	3.11733	3.08674	3.2408	11.5981	9.48099	2.12288	2.03351	1.25949	2.19005	3.51074	3.14829
Traf4	11.7936	16.8781	16.1677	19.6861	24.7724	19.3398	28.0363	25.133	24.8629	19.6894	20.4312	20.5028	14.718	13.3325	13.0825	15.8426	19.0119	17.2216	15.0876	17.0444	15.6636	18.1146	17.9132	19.143	14.9465	21.2661	26.0107	20.2078	13.711	17.3587	15.9318	18.3903
Traf5	3.82593	3.23958	3.28207	3.18872	2.9355	3.3615	3.43449	3.78178	3.37437	4.37444	4.29493	4.29798	11.9102	10.2521	10.7625	10.5647	11.9056	10.0588	7.81283	7.10131	6.79399	8.32024	7.6054	7.35751	3.44919	3.16191	3.53022	4.32245	10.9749	10.843	7.23604	7.76105
Traf6	8.31309	8.20104	7.79125	8.78225	8.13341	8.53145	11.597	11.5461	11.8941	11.4785	11.6796	11.5093	11.7542	12.5688	12.1961	12.0923	12.2349	11.6467	8.58085	8.87204	9.22696	8.77055	9.00774	9.43445	8.1018	8.48237	11.6791	11.5558	12.173	11.9913	8.89328	9.07091
Traf7	25.9918	26.697	25.2229	26.3629	26.442	23.0127	14.0084	13.4715	12.8577	13.4107	12.2783	12.0536	19.4492	18.7194	18.082	22.5792	21.5219	22.0132	19.3399	19.0484	18.1157	19.2426	20.0229	20.9406	25.9706	25.2725	13.4459	12.5809	18.7502	22.0381	18.8347	20.0687
Trafd1	43.8561	29.8399	32.9987	42.412	59.5964	85.9793	209.764	214.786	203.636	203.026	201.773	201.052	155.732	151.357	155.371	138.146	131.005	128.755	163.338	163.504	153.756	132.932	138.669	135.393	35.5649	62.6626	209.395	201.95	154.153	132.635	160.199	135.665
Traip	3.0793	1.41992	1.37776	3.4901	1.4071	1.22282	1.0718	1.02651	1.07597	1.33198	1.15826	1.1315	1.23517	1.45137	1.42461	1.50709	1.13821	1.53188	2.61399	2.81667	2.56241	1.84291	1.99418	1.97995	1.95899	2.04001	1.05809	1.20725	1.37038	1.39239	2.66436	1.93901
Traj1	0	0	0	0	0	0	0	0	0	0	0	0	0	0	0	0	0	0	0	0	0	0	0	0	0	0	0	0	0	0	0	0
Traj11	0	0	0	0	0	0	0	0	0	0	0	0	0	0	0	0	0	0	0	0	0	0	0	0	0	0	0	0	0	0	0	0
Traj12	0	0	0	0	0	0	0	0	0	0	0	0	0	0	0	0	0	0	0	0	0	0	0	0	0	0	0	0	0	0	0	0
Traj13	0	0	0	0	0	0	0	0	0	0	0	0	0	0	0	0	0	0	0	0	0	0	0	0	0	0	0	0	0	0	0	0
Traj14	0	0	0	0	0	0	0	0	0	0	0	0	0	0	0	0	0	0	0	0	0	0	0	0	0	0	0	0	0	0	0	0
Traj15	0	0	0	0	0	0	0	0	0	0	0	0	0	0	0	0	0	0	0	0	0	0	0	0	0	0	0	0	0	0	0	0
Traj16	0	0	0	0	0	0	0	0	0	0	0	0	0	0	0	0	0	0	0	0	0	0	0	0	0	0	0	0	0	0	0	0
Traj17	0	0	0	0	0	0	0	0	0	0	0	0	0	0	0	0	0	0	0	0	0	0	0	0	0	0	0	0	0	0	0	0
Traj18	0	0	0	0	0	0	0	0	0	0	0	0	0	0	0	0	0	0	0	0	0	0	0	0	0	0	0	0	0	0	0	0
Traj19	0	0	0	0	0	0	0	0	0	0	0	0	0	0	0	0	0	0	0	0	0	0	0	0	0	0	0	0	0	0	0	0
Traj2	0	0	0	0	0	0	0	0	0	0	0	0	0	0	0	0	0	0	0	0	0	0	0	0	0	0	0	0	0	0	0	0
Traj20	0	0	0	0	0	0	0	0	0	0	0	0	0	0	0	0	0	0	0	0	0	0	0	0	0	0	0	0	0	0	0	0
Traj21	0	0	0	0	0	0	0	0	0	0	0	0	0	0	0	0	0	0	0	0	0	0	0	0	0	0	0	0	0	0	0	0
Traj22	0	0	0	0	0	0	0	0	0	0	0	0	0	0	0	0	0	0	0	0	0	0	0	0	0	0	0	0	0	0	0	0
Traj23	0	0	0	0	0	0	0	0	0	0	0	0	0	0	0	0	0	0	0	0	0	0	0	0	0	0	0	0	0	0	0	0
Traj24	0	0	0	0	0	0	0	0	0	0	0	0	0	0	0	0	0	0	0	0	0	0	0	0	0	0	0	0	0	0	0	0
Traj25	0	0	0	0	0	0	0	0	0	0	0	0	0	0	0	0	0	0	0	0	0	0	0	0	0	0	0	0	0	0	0	0
Traj26	0	0	0	0	0	0	0	0	0	0	0	0	0	0	0	0	0	0	0	0	0	0	0	0	0	0	0	0	0	0	0	0
Traj27	0	0	0	0	0	0	0	0	0	0	0	0	0	0	0	0	0	0	0	0	0	0	0	0	0	0	0	0	0	0	0	0
Traj28	0	0	0	0	0	0	0	0	0	0	0	0	0	0	0	0	0	0	0	0	0	0	0	0	0	0	0	0	0	0	0	0
Traj29	0	0	0	0	0	0	0	0	0	0	0	0	0	0	0	0	0	0	0	0	0	0	0	0	0	0	0	0	0	0	0	0
Traj3	0	0	0	0	0	0	0	0	0	0	0	0	0	0	0	0	0	0	0	0	0	0	0	0	0	0	0	0	0	0	0	0
Traj30	0	0	0	0	0	0	0	0	0	0	0	0	0	0	0	0	0	0	0	0	0	0	0	0	0	0	0	0	0	0	0	0
Traj31	0	0	0	0	0	0	0	0	0	0	0	0	0	0	0	0	0	0	0	0	0	0	0	0	0	0	0	0	0	0	0	0
Traj32	0	0	0	0	0	0	0	0	0	0	0	0	0	0	0	0	0	0	0	0	0	0	0	0	0	0	0	0	0	0	0	0
Traj33	0	0	0	0	0	0	0	0	0	0	0	0	0	0	0	0	0	0	0	0	0	0	0	0	0	0	0	0	0	0	0	0
Traj34	0	0	0	0	0	0	0	0	0	0	0	0	0	0	0	0	0	0	0	0	0	0	0	0	0	0	0	0	0	0	0	0
Traj35	0	0	0	0	0	0	0	0	0	0	0	0	0	0	0	0	0	0	0	0	0	0	0	0	0	0	0	0	0	0	0	0
Traj36	0	0	0	0	0	0	0	0	0	0	0	0	0	0	0	0	0	0	0	0	0	0	0	0	0	0	0	0	0	0	0	0
Traj37	0	0	0	0	0	0	0	0	0	0	0	0	0	0	0	0	0	0	0	0	0	0	0	0	0	0	0	0	0	0	0	0
Traj38	0	0	0	0	0	0	0	0	0	0	0	0	0	0	0	0	0	0	0	0	0	0	0	0	0	0	0	0	0	0	0	0
Traj39	0	0	0	0	0	0	0	0	0	0	0	0	0	0	0	0	0	0	0	0	0	0	0	0	0	0	0	0	0	0	0	0
Traj4	0	0	0	0	0	0	0	0	0	0	0	0	0	0	0	0	0	0	0	0	0	0	0	0	0	0	0	0	0	0	0	0
Traj40	0	0	0	0	0	0	0	0	0	0	0	0	0	0	0	0	0	0	0	0	0	0	0	0	0	0	0	0	0	0	0	0
Traj41	0	0	0	0	0	0	0	0	0	0	0	0	0	0	0	0	0	0	0	0	0	0	0	0	0	0	0	0	0	0	0	0
Traj42	0	0	0	0	0	0	0	0	0	0	0	0	0	0	0	0	0	0	0	0	0	0	0	0	0	0	0	0	0	0	0	0
Traj43	0	0	0	0	0	0	0	0	0	0	0	0	0	0	0	0	0	0	0	0	0	0	0	0	0	0	0	0	0	0	0	0
Traj44	0	0	0	0	0	0	0	0	0	0	0	0	0	0	0	0	0	0	0	0	0	0	0	0	0	0	0	0	0	0	0	0
Traj45	0	0	0	0	0	0	0	0	0	0	0	0	0	0	0	0	0	0	0	0	0	0	0	0	0	0	0	0	0	0	0	0
Traj46	0	0	0	0	0	0	0	0	0	0	0	0	0	0	0	0	0	0	0	0	0	0	0	0	0	0	0	0	0	0	0	0
Traj47	0	0	0	0	0	0	0	0	0	0	0	0	0	0	0	0	0	0	0	0	0	0	0	0	0	0	0	0	0	0	0	0
Traj48	0	0	0	0	0	0	0	0	0	0	0	0	0	0	0	0	0	0	0	0	0	0	0	0	0	0	0	0	0	0	0	0
Traj49	0	0	0	0	0	0	0	0	0	0	0	0	0	0	0	0	0	0	0	0	0	0	0	0	0	0	0	0	0	0	0	0
Traj5	0	0	0	0	0	0	0	0	0	0	0	0	0	0	0	0	0	0	0	0	0	0	0	0	0	0	0	0	0	0	0	0
Traj50	0	0	0	0	0	0	0	0	0	0	0	0	0	0	0	0	0	0	0	0	0	0	0	0	0	0	0	0	0	0	0	0
Traj51	0	0	0	0	0	0	0	0	0	0	0	0	0	0	0	0	0	0	0	0	0	0	0	0	0	0	0	0	0	0	0	0
Traj52	0	0	0	0	0	0	0	0	0	0	0	0	0	0	0	0	0	0	0	0	0	0	0	0	0	0	0	0	0	0	0	0
Traj53	0	0	0	0	0	0	0	0	0	0	0	0	0	0	0	0	0	0	0	0	0	0	0	0	0	0	0	0	0	0	0	0
Traj54	0	0	0	0	0	0	0	0	0	0	0	0	0	0	0	0	0	0	0	0	0	0	0	0	0	0	0	0	0	0	0	0
Traj55	0	0	0	0	0	0	0	0	0	0	0	0	0	0	0	0	0	0	0	0	0	0	0	0	0	0	0	0	0	0	0	0
Traj56	0	0	0	0	0	0	0	0	0	0	0	0	0	0	0	0	0	0	0	0	0	0	0	0	0	0	0	0	0	0	0	0
Traj57	0	0	0	0	0	0	0	0	0	0	0	0	0	0	0	0	0	0	0	0	0	0	0	0	0	0	0	0	0	0	0	0
Traj58	0	0	0	0	0	0	0	0	0	0	0	0	0	0	0	0	0	0	0	0	0	0	0	0	0	0	0	0	0	0	0	0
Traj59	0	0	0	0	0	0	0	0	0	0	0	0	0	0	0	0	0	0	0	0	0	0	0	0	0	0	0	0	0	0	0	0
Traj6	0	0	0	0	0	0	0	0	0	0	0	0	0	0	0	0	0	0	0	0	0	0	0	0	0	0	0	0	0	0	0	0
Traj60	0	0	0	0	0	0	0	0	0	0	0	0	0	0	0	0	0	0	0	0	0	0	0	0	0	0	0	0	0	0	0	0
Traj61	0	0	0	0	0	0	0	0	0	0	0	0	0	0	0	0	0	0	0	0	0	0	0	0	0	0	0	0	0	0	0	0
Traj7	0	0	0	0	0	0	0	0	0	0	0	0	0	0	0	0	0	0	0	0	0	0	0	0	0	0	0	0	0	0	0	0
Traj8	0	0	0	0	0	0	0	0	0	0	0	0	0	0	0	0	0	0	0	0	0	0	0	0	0	0	0	0	0	0	0	0
Traj9	0	0	0	0	0	0	0	0	0	0	0	0	0	0	0	0	0	0	0	0	0	0	0	0	0	0	0	0	0	0	0	0
Trak1	8.9936	8.78531	8.11943	9.99773	9.2153	8.23924	8.73192	8.68994	7.97085	9.64256	9.50191	9.46104	15.7677	17.3185	17.2691	15.1621	13.0263	12.2878	7.5628	7.65555	7.65608	8.22924	8.74644	8.50248	8.63278	9.15076	8.46424	9.53517	16.7851	13.4921	7.62481	8.49272
Trak2	8.08179	10.1665	9.40523	9.7766	10.5079	9.78538	5.67051	6.09966	6.32272	7.00176	6.9523	6.29163	9.26851	8.48642	8.39643	9.33576	9.71028	9.18231	10.0675	9.41293	9.2386	9.40906	8.95606	8.88596	9.21783	10.0233	6.03096	6.74856	8.71712	9.40945	9.57301	9.0837
Tram1	46.2712	60.8732	56.1889	54.3865	70.6389	70.8236	24.7294	24.2928	24.0069	34.3061	35.4014	35.2783	53.0615	49.2113	48.5835	54.5252	64.6323	64.9361	55.4897	55.4365	67.7972	82.7391	67.3219	74.2293	54.4444	65.283	24.343	34.9953	50.2854	61.3645	59.5745	74.7634
Tram1l1	0	0	0	0	0	0	0	0	0	0	0	0	0	0	0	0	0	0	0	0	0	0	0	0	0	0	0	0	0	0	0	0
Tram2	1.51587	1.73493	2.15569	1.3729	1.60425	1.26427	1.52495	1.41508	1.3784	0.914559	1.12309	1.07943	8.55291	8.0476	6.49909	3.80624	4.92245	3.6866	5.7736	6.43513	5.79169	1.54469	1.70198	2.02432	1.80216	1.41381	1.43948	1.03903	7.69987	4.13843	6.00014	1.757
Trank1	0	0	0.00583568	0	0	0	0	0	0	0	0	0	0	0	0.00212416	0	0	0.00246867	0.00483993	0	0	0	0	0	0.00194523	0	0	0	0.000708054	0.000822889	0.00161331	0
Trap1	29.703	28.3479	26.4747	29.4214	24.4502	22.9713	17.587	18.1896	16.1308	16.0524	15.4843	15.0221	10.4793	10.3416	10.2596	14.8449	15.105	15.2853	16.7858	16.135	15.6379	15.3373	16.4992	16.4413	28.1752	25.6143	17.3025	15.5196	10.3602	15.0784	16.1862	16.0926
Trap1a	0	0	0	0	0	0	0	0	0	0	0	0	0	0	0	0	0	0	0	0	0	0	0	0	0	0	0	0	0	0	0	0
Trappc1	48.189	37.6914	36.3969	47.7991	32.8752	33.2726	48.4671	47.1209	48.5891	49.5239	45.4256	44.7754	28.9337	28.8033	30.4072	30.3093	27.0313	28.4633	40.3533	37.7751	39.8797	25.3889	27.3513	25.0686	40.7591	37.9823	48.059	46.575	29.3814	28.6013	39.336	25.9363
Trappc10	17.3429	17.2776	16.6726	17.3115	17.4681	16.6361	6.55747	6.55479	6.03803	6.32358	5.83265	5.61503	15.1715	14.6213	15.1746	16.7574	16.1128	17.1159	16.8411	16.2903	15.141	15.9022	16.6927	16.3384	17.0977	17.1386	6.38343	5.92375	14.9891	16.662	16.0908	16.3111
Trappc11	8.55652	9.01757	9.46932	8.36811	8.88733	8.39657	5.67214	5.86206	6.29774	5.23163	5.09818	5.15507	7.45674	8.05264	8.20522	8.25056	8.15157	8.93123	9.12248	9.10566	9.46826	7.53506	7.91274	7.09217	9.01447	8.55067	5.94398	5.16163	7.90486	8.44445	9.23213	7.51332
Trappc12	11.7058	12.2062	12.3229	9.74834	11.1921	10.2849	5.41788	4.95118	4.86685	4.73192	4.53034	4.77411	7.80554	8.36725	7.98217	9.21325	9.37399	9.62681	11.7793	11.8986	10.6201	10.4712	10.2659	10.0113	12.0783	10.4085	5.07864	4.67879	8.05165	9.40468	11.4327	10.2495
Trappc13	5.18092	6.54893	6.1965	6.08389	6.63324	6.40735	3.80914	3.69986	4.15584	4.46533	3.84611	3.68467	3.85359	4.29232	4.07393	4.31834	4.92535	4.79737	5.29901	5.38916	5.65598	5.68973	5.12055	5.12563	5.97545	6.37483	3.88828	3.9987	4.07328	4.68035	5.44805	5.31197
Trappc2	2.24076	2.55157	2.51208	2.35621	2.43705	2.68621	1.21372	1.4554	1.80826	1.67221	1.4318	1.80254	2.14567	2.07723	2.09658	1.99433	1.83754	1.88527	1.77833	1.61596	2.00039	1.90301	1.74839	1.7452	2.4348	2.49315	1.49246	1.63552	2.1065	1.90571	1.79823	1.79886
Trappc2l	12.0772	12.1963	11.8014	14.2892	13.8029	13.6156	7.00671	7.58631	7.61408	9.01806	8.7638	9.33527	4.26378	4.16949	4.48865	6.32307	7.31576	7.45946	9.49459	8.86817	7.42115	9.84518	10.2523	10.3544	12.025	13.9026	7.40237	9.03904	4.30731	7.03276	8.59464	10.1506
Trappc3	26.3632	27.3114	25.5272	23.891	26.2961	26.3283	15.4566	15.3374	15.9362	15.7587	14.7972	14.4758	19.0285	20.4455	20.8784	21.9895	20.7473	19.3408	17.588	18.8345	18.6507	18.5472	17.9309	17.9993	26.4006	25.5052	15.5767	15.0106	20.1175	20.6925	18.3577	18.1591
Trappc3l	0	0	0	0	0	0	0	0	0	0.0343301	0.0580154	0.0702639	0	0	0	0	0.0549383	0	0	0	0	0.0265169	0	0.0590578	0	0	0	0.0542031	0	0.0183128	0	0.0285249
Trappc4	35.5413	38.28	34.974	37.7708	37.8299	38.9541	24.0166	21.7816	23.6524	23.0927	25.1043	21.9568	23.7271	24.2697	24.4806	33.6888	32.9419	33.591	25.0027	23.5876	21.2676	27.4684	28.6198	28.5214	36.2651	38.1849	23.1502	23.3846	24.1591	33.4072	23.2859	28.2032
Trappc5	17.3457	20.4583	22.3318	18.0688	15.6331	10.791	2.61167	2.6542	2.21717	2.66271	2.50604	2.29731	4.18734	3.74905	3.90266	5.76539	5.75579	7.0387	5.02272	4.83083	4.2571	5.20187	5.11512	5.13032	20.0452	14.831	2.49435	2.48868	3.94635	6.18663	4.70355	5.14911
Trappc6a	32.4165	25.4546	26.5554	28.9418	22.0963	19.7023	20.5312	22.1005	16.1102	16.7408	15.8947	15.0394	11.7914	11.9612	13.4026	14.0204	13.1497	12.7628	18.3668	19.4889	15.6712	16.6422	16.5707	16.62	28.1422	23.5801	19.5806	15.8916	12.3851	13.311	17.8423	16.611
Trappc6b	18.4402	17.897	21.5271	21.0353	18.4525	18.0325	9.6885	10.3614	11.2413	10.4932	10.4809	11.4011	22.4355	24.1102	26.4082	20.0497	22.0786	20.2542	25.0715	25.6244	29.4698	23.8148	20.8274	21.7006	19.2881	19.1734	10.4304	10.7917	24.318	20.7942	26.7219	22.1143
Trappc8	14.1539	14.6495	16.0651	14.5257	14.8907	14.8639	9.14831	9.40901	10.9021	10.2013	10.9108	9.59045	13.8049	14.6323	13.9784	13.583	14.8016	14.8626	16.4637	16.7121	16.9979	15.8507	16.0828	15.9561	14.9562	14.7601	9.81981	10.2342	14.1385	14.4158	16.7246	15.9632
Trappc9	6.64693	6.30401	5.63259	6.70866	6.50289	5.50224	5.50903	5.48819	5.09058	5.31033	5.03173	5.08818	2.66856	2.64406	2.48394	2.95165	2.92632	3.03954	4.83121	4.90541	4.62455	4.10667	4.72244	4.32061	6.19451	6.23793	5.3626	5.14341	2.59886	2.97251	4.78706	4.38324
Trat1	0	0	0	0	0	0	0	0	0	0	0	0	0	0	0	0	0	0	0	0	0	0	0	0	0	0	0	0	0	0	0	0
Trav1	0	0	0	0	0	0	0	0	0	0	0	0	0	0	0	0	0	0	0	0	0	0	0	0	0	0	0	0	0	0	0	0
Trav10	0	0	0	0	0	0	0	0	0	0	0	0	0	0	0	0	0	0	0	0	0	0	0	0	0	0	0	0	0	0	0	0
Trav10d	0	0	0	0	0	0	0	0	0	0	0	0	0	0	0	0	0	0	0	0	0	0	0	0	0	0	0	0	0	0	0	0
Trav10n	0	0	0	0	0	0	0	0	0	0	0	0	0	0	0	0	0	0	0	0	0	0	0	0	0	0	0	0	0	0	0	0
Trav11	0	0	0	0	0	0	0	0	0	0	0	0	0	0	0	0	0	0	0	0	0	0	0	0	0	0	0	0	0	0	0	0
Trav11d	0	0	0	0	0.117464	0	0.116474	0	0	0	0	0	0	0	0	0.0881481	0.0950175	0.0947261	0	0	0	0	0	0	0	0.0391547	0.0388246	0	0	0.0926306	0	0
Trav11n	0	0	0	0	0	0	0	0	0	0	0	0	0	0	0	0	0	0	0	0	0	0	0	0	0	0	0	0	0	0	0	0
Trav12-1	0	0	0	0	0	0	0	0	0	0	0	0	0	0	0	0.0724679	0	0	0	0	0	0	0	0	0	0	0	0	0	0.024156	0	0
Trav12-2	0	0	0	0	0	0	0	0	0	0	0	0	0	0	0	0	0	0	0	0	0	0	0	0	0	0	0	0	0	0	0	0
Trav12-3	0	0	0	0	0	0	0	0	0	0	0	0	0	0	0	0	0	0	0	0	0	0	0	0	0	0	0	0	0	0	0	0
Trav12-4	0	0	0	0	0	0	0	0	0	0	0	0	0	0	0	0	0	0	0	0	0	0	0	0	0	0	0	0	0	0	0	0
Trav12d-1	0	0	0	0	0	0	0	0	0	0	0	0	0	0	0	0	0	0	0	0	0	0	0	0	0	0	0	0	0	0	0	0
Trav12d-2	0	0	0	0	0	0	0	0	0	0	0	0	0	0	0	0	0	0	0	0	0	0	0	0	0	0	0	0	0	0	0	0
Trav12d-3	0	0	0	0	0	0	0	0	0	0	0	0	0	0	0	0	0	0	0	0	0	0	0	0	0	0	0	0	0	0	0	0
Trav12n-1	0	0	0	0	0	0	0	0	0	0	0	0	0	0	0	0	0	0	0	0	0	0	0	0	0	0	0	0	0	0	0	0
Trav12n-2	0	0	0	0	0	0	0	0	0	0	0	0	0	0	0	0	0	0	0	0	0	0	0	0	0	0	0	0	0	0	0	0
Trav12n-3	0	0	0	0	0	0	0	0	0	0	0	0	0	0	0	0	0	0	0	0	0	0	0	0	0	0	0	0	0	0	0	0
Trav13-1	0	0.126498	0	0	0	0	0	0	0	0	0	0	0	0	0	0	0	0	0	0.0926321	0	0	0	0	0.0421662	0	0	0	0	0	0.0308774	0
Trav13-2	0	0	0	0	0	0	0	0	0	0	0	0	0	0	0	0	0	0	0	0	0	0	0	0	0	0	0	0	0	0	0	0
Trav13-3	0	0	0	0	0	0	0	0	0	0	0	0	0	0	0	0	0	0	0	0	0	0	0	0	0	0	0	0	0	0	0	0
Trav13-4-dv7	0	0.326267	0.29837	0.0857508	0.104345	0.101266	0.103465	0	0	0	0.0891327	0	0	0	0	0	0	0	0	0	0	0	0.0791573	0	0.208212	0.0971206	0.0344883	0.0297109	0	0	0	0.0263858
Trav13d-1	0	0	0	0	0	0	0	0	0	0	0	0	0	0	0	0	0	0	0	0	0	0	0	0	0	0	0	0	0	0	0	0
Trav13d-2	0	0	0	0	0	0	0	0	0	0	0	0	0	0	0	0	0	0	0	0	0	0	0	0	0	0	0	0	0	0	0	0
Trav13d-3	0	0	0	0	0	0	0	0	0	0	0	0	0	0	0	0	0	0	0	0	0	0	0	0	0	0	0	0	0	0	0	0
Trav13d-4	0	0	0	0	0	0	0	0	0	0	0	0	0	0	0	0	0	0	0	0	0	0	0	0	0	0	0	0	0	0	0	0
Trav13n-1	0	0	0	0	0	0	0	0	0	0	0	0	0	0	0	0	0	0	0	0	0	0	0	0	0	0	0	0	0	0	0	0
Trav13n-2	0	0	0	0	0	0	0	0	0	0	0	0	0	0	0	0	0	0	0	0	0	0	0	0	0	0	0	0	0	0	0	0
Trav13n-3	0	0	0	0	0	0	0	0	0	0	0	0	0	0	0	0	0	0	0	0	0	0	0	0	0	0	0	0	0	0	0	0
Trav13n-4	0	0.290771	0.177272	0.0764214	0.464962	0	0	0	0	0	0.0794354	0	0	0	0	0	0.0752222	0.0749915	0.147024	0.2839	0.159896	0.0726145	0.564362	0.242588	0.156014	0.180461	0	0.0264785	0	0.0500712	0.19694	0.293188
Trav14-1	0	0	0	0	0.100683	0	0	0	0	0	0	0	0.0733733	0	0.0698631	0	0	0	0.079592	0.0768452	0.0865603	0	0.0763798	0.0875507	0	0.0335612	0	0	0.0477455	0	0.0809991	0.0546435
Trav14-2	0	0	0	0	0	0	0	0	0.0881966	0	0	0	0	0	0	0	0	0	0	0	0.0892443	0	0	0	0	0	0.0293989	0	0	0	0.0297481	0
Trav14-3	0	0	0	0	0	0	0	0	0	0	0	0	0	0	0	0	0	0	0	0	0	0	0	0	0	0	0	0	0	0	0	0
Trav14d-1	0	0	0	0	0	0	0	0	0	0	0	0	0	0	0	0	0	0	0	0	0	0	0	0	0	0	0	0	0	0	0	0
Trav14d-2	0	0	0	0	0	0	0	0	0	0	0	0	0	0	0	0	0	0	0	0	0	0	0	0	0	0	0	0	0	0	0	0
Trav14d-3-dv8	0	0	0	0	0	0	0	0	0	0	0	0	0	0	0	0	0	0	0	0.0672396	0	0	0	0	0	0	0	0	0	0	0.0224132	0
Trav14n-1	0	0	0	0	0	0	0	0	0	0	0	0	0	0	0	0	0	0	0	0	0	0	0	0	0	0	0	0	0	0	0	0
Trav14n-2	0	0	0	0	0	0	0	0	0	0	0	0	0	0	0	0	0	0	0	0	0	0	0	0	0	0	0	0	0	0	0	0
Trav14n-3	0	0	0.106069	0	0.111282	0	0	0	0	0	0	0	0.0810968	0	0	0	0.27005	0.179481	0	0	0	0	0.0844198	0.0967665	0.0353562	0.0370939	0	0	0.0270323	0.149844	0	0.0603954
Trav15-1-dv6-1	0	0	0	0.0833688	0	0	0	0	0	0	0	0	0.0739291	0.0888814	0.140785	0	0.0820605	0.163618	0	0	0	0.0792158	0.0769585	0.176428	0	0.0277896	0	0	0.101198	0.0818928	0	0.110867
Trav15-2-dv6-2	0	0	0	0	0	0	0	0	0	0	0	0	0	0	0	0	0	0	0	0	0	0	0	0	0	0	0	0	0	0	0	0
Trav15-3	0	0	0	0.212994	0	0	0	0	0	0	0	0	0	0	0	0	0	0	0	0	0	0	0	0	0	0.070998	0	0	0	0	0	0
Trav15d-1-dv6d-1	0	0	0	0	0	0	0	0	0	0	0	0	0	0	0	0	0	0	0	0	0	0	0	0	0	0	0	0	0	0	0	0
Trav15d-2-dv6d-2	0	0	0	0	0	0	0	0	0	0	0	0	0	0	0	0	0	0	0	0	0	0	0	0	0	0	0	0	0	0	0	0
Trav15d-3	0	0	0	0	0	0	0	0	0	0	0	0	0	0	0	0	0	0	0	0	0	0	0	0	0	0	0	0	0	0	0	0
Trav15n-1	0	0	0	0	0	0	0	0	0	0	0	0	0	0	0	0	0	0	0	0	0	0	0	0	0	0	0	0	0	0	0	0
Trav15n-2	0	0	0	0	0	0	0	0	0	0	0	0	0	0	0	0	0	0	0	0	0	0	0	0	0	0	0	0	0	0	0	0
Trav15n-3	0	0	0	0	0	0	0	0	0	0	0	0	0	0	0	0	0	0	0	0	0	0	0	0	0	0	0	0	0	0	0	0
Trav16	0	0	0	0	0	0	0	0	0	0	0	0	0	0	0	0	0	0	0	0	0	0	0	0	0	0	0	0	0	0	0	0
Trav16d-dv11	0	0	0	0	0	0	0	0	0	0	0	0	0	0	0	0	0	0	0	0	0.0978401	0	0	0	0	0	0	0	0	0	0.0326134	0
Trav16n	0	0	0	0	0	0	0	0	0	0	0	0	0.0705444	0	0	0	0	0	0	0	0	0	0	0	0	0	0	0	0.0235148	0	0	0
Trav17	0	0	0	0	0	0	0	0	0	0	0	0	0	0	0	0	0	0	0	0	0	0	0	0	0	0	0	0	0	0	0	0
Trav18	0	0	0	0	0	0	0	0	0	0	0	0	0	0	0	0	0	0	0	0	0	0	0	0	0	0	0	0	0	0	0	0
Trav19	0	0	0	0	0	0	0	0	0	0	0	0	0	0	0	0	0	0	0	0	0	0	0	0	0	0	0	0	0	0	0	0
Trav2	0	0.0989858	0	0	0	0	0	0.154745	0	0.192021	0.243377	0	0	0	0	0	0	0	0	0	0	0	0	0	0.0329953	0	0.0515816	0.145133	0	0	0	0
Trav20	0	0	0	0	0	0	0	0	0	0	0	0	0	0	0	0	0	0	0	0	0	0	0	0	0	0	0	0	0	0	0	0
Trav21-dv12	0	0	0	0	0	0	0	0	0	0	0	0	0	0	0	0	0	0	0	0	0	0	0	0	0	0	0	0	0	0	0	0
Trav22	0	0	0	0	0	0	0	0	0	0	0	0	0	0	0	0	0	0	0	0	0	0	0	0	0	0	0	0	0	0	0	0
Trav23	0	0	0	0	0	0	0	0	0	0	0	0	0	0	0	0	0	0	0	0	0	0	0	0	0	0	0	0	0	0	0	0
Trav3-1	0	0	0	0	0	0	0	0	0	0	0	0	0	0	0	0	0	0	0	0	0	0	0	0	0	0	0	0	0	0	0	0
Trav3-2	0	0	0	0	0	0	0	0	0	0	0	0	0	0	0	0	0	0	0	0	0	0	0	0	0	0	0	0	0	0	0	0
Trav3-3	0	0	0	0	0	0	0	0	0	0	0	0	0	0	0	0	0.077556	0	0	0	0.0824285	0	0	0	0	0	0	0	0	0.025852	0.0274762	0
Trav3-4	0	0	0	0	0	0	0	0	0	0	0	0	0	0	0	0	0	0	0	0	0	0	0	0	0	0	0	0	0	0	0	0
Trav3d-2	0	0	0	0	0	0	0	0	0	0	0	0	0	0	0	0	0	0	0	0	0	0	0	0	0	0	0	0	0	0	0	0
Trav3d-3	0	0	0	0	0	0	0	0	0	0	0	0	0	0	0	0	0	0	0	0	0	0	0	0	0	0	0	0	0	0	0	0
Trav3n-2	0	0	0	0	0	0	0	0	0	0	0	0	0	0	0	0	0	0	0	0	0	0	0	0	0	0	0	0	0	0	0	0
Trav3n-3	0	0	0	0	0	0	0	0	0	0	0	0	0	0	0	0	0	0	0	0	0	0	0	0	0	0	0	0	0	0	0	0
Trav4-1	0	0	0	0	0	0	0	0	0	0	0	0	0	0	0	0	0	0	0	0	0	0	0	0	0	0	0	0	0	0	0	0
Trav4-2	0	0	0	0	0	0	0	0	0	0	0	0	0	0	0	0	0	0	0	0	0	0	0	0	0	0	0	0	0	0	0	0
Trav4-3	0	0	0	0	0	0	0	0	0	0	0	0	0	0	0	0	0	0	0	0	0	0	0	0	0	0	0	0	0	0	0	0
Trav4-4-dv10	0	0	0	0	0	0	0	0	0	0	0	0	0	0	0	0	0	0	0.0879701	0	0	0	0	0	0	0	0	0	0	0	0.0293234	0
Trav4d-2	0	0	0	0	0	0	0	0	0	0	0	0	0	0	0	0	0	0.0967054	0	0	0	0	0	0	0	0	0	0	0	0.0322351	0	0
Trav4d-3	0	0	0	0	0	0	0	0	0	0	0	0	0	0	0	0	0	0	0	0	0	0	0	0	0	0	0	0	0	0	0	0
Trav4d-4	0	0	0	0	0	0	0	0	0	0	0	0	0	0	0	0	0	0.091515	0	0	0	0	0	0	0	0	0	0	0	0.030505	0	0
Trav4n-3	0	0	0	0	0	0	0	0	0	0	0	0	0	0	0	0	0	0	0	0	0	0	0	0	0	0	0	0	0	0	0	0
Trav4n-4	0	0	0	0	0	0	0	0	0	0	0	0	0	0	0	0	0	0	0	0	0	0	0	0	0	0	0	0	0	0	0	0
Trav5-1	0	0	0	0	0	0	0	0	0	0	0	0	0	0	0	0	0	0	0	0	0	0	0	0	0	0	0	0	0	0	0	0
Trav5-2	0	0	0	0	0	0	0	0	0	0	0	0	0	0	0	0	0	0	0	0	0	0	0	0	0	0	0	0	0	0	0	0
Trav5-4	0	0	0	0	0	0	0	0	0	0	0	0	0	0	0	0	0	0	0	0	0	0	0	0	0	0	0	0	0	0	0	0
Trav5d-2	0	0	0	0	0	0	0	0	0	0	0	0	0	0	0	0	0	0	0	0	0	0	0	0	0	0	0	0	0	0	0	0
Trav5d-3	0	0	0	0	0	0	0	0	0	0	0	0	0	0	0	0	0	0	0	0	0	0	0	0	0	0	0	0	0	0	0	0
Trav5d-4	0	0	0	0	0	0	0	0	0	0	0	0	0	0	0	0	0	0	0	0	0	0	0	0	0	0	0	0	0	0	0	0
Trav5n-2	0	0	0	0	0	0	0	0	0	0	0	0	0	0	0	0	0	0	0	0	0	0	0	0	0	0	0	0	0	0	0	0
Trav5n-3	0	0	0	0	0	0	0	0	0	0	0	0	0	0	0	0	0	0	0	0	0	0	0	0	0	0	0	0	0	0	0	0
Trav5n-4	0	0	0	0	0	0	0	0	0	0	0	0	0	0	0	0	0	0	0	0	0	0	0	0	0	0	0	0	0	0	0	0
Trav6-1	0	0	0	0	0	0	0	0	0	0	0	0	0	0	0	0	0	0	0	0	0	0	0	0	0	0	0	0	0	0	0	0
Trav6-2	0	0	0	0	0	0	0	0	0	0	0	0	0	0	0	0	0	0	0	0	0	0	0	0	0	0	0	0	0	0	0	0
Trav6-3	0	0	0	0	0	0	0	0	0	0	0	0	0	0	0	0	0	0	0	0	0	0	0	0	0	0	0	0	0	0	0	0
Trav6-4	0	0	0	0	0	0	0	0	0	0	0	0	0	0.0931138	0	0	0.171936	0	0	0	0	0	0	0	0	0	0	0	0.0310379	0.0573121	0	0
Trav6-5	0	0	0	0	0	0	0	0	0	0	0	0	0	0	0	0	0	0	0	0	0	0	0	0	0	0	0	0	0	0	0	0
Trav6-6	0	0	0	0	0	0	0	0	0	0	0	0.120817	0	0	0	0	0	0	0	0	0	0	0	0	0	0	0	0.0402724	0	0	0	0
Trav6-7-dv9	0	0	0	0	0	0	0	0.17271	0	0	0	0	0	0	0	0	0	0	0	0	0.0911281	0	0	0	0	0	0.05757	0	0	0	0.030376	0
Trav6d-3	0	0	0	0	0	0	0	0	0	0	0	0	0	0	0	0	0	0	0	0	0	0	0	0	0	0	0	0	0	0	0	0
Trav6d-4	0	0	0	0	0	0	0	0	0	0	0	0	0	0	0	0	0	0	0	0	0	0	0	0	0	0	0	0	0	0	0	0
Trav6d-5	0.0841502	0	0	0	0	0	0	0	0	0	0	0	0	0	0	0	0	0	0	0	0	0	0	0	0.0280501	0	0	0	0	0	0	0
Trav6d-6	0	0	0	0	0.116781	0	0	0	0	0	0	0	0	0	0	0	0	0	0	0	0	0	0	0	0	0.038927	0	0	0	0	0	0
Trav6d-7	0	0.116958	0.106958	0	0	0	0	0.0914205	0	0	0.095855	0	0	0	0	0	0	0	0	0	0	0	0	0	0.0746385	0	0.0304735	0.0319517	0	0	0	0
Trav6n-5	0	0	0	0	0	0	0	0	0	0	0	0	0	0	0	0	0	0	0	0	0	0	0	0	0	0	0	0	0	0	0	0
Trav6n-6	0	0	0	0	0	0	0	0	0	0	0	0	0	0	0	0	0	0	0	0	0	0	0	0	0	0	0	0	0	0	0	0
Trav6n-7	0.0794491	0	0	0	0.112214	0.108904	0.222537	0	0.190682	0	0	0.232185	0	0	0	0	0	0	0	0	0	0	0	0	0.026483	0.073706	0.13774	0.077395	0	0	0	0
Trav7-1	0	0	0	0	0	0	0	0	0	0	0	0	0	0	0	0	0	0	0	0	0	0	0	0	0	0	0	0	0	0	0	0
Trav7-2	0	0	0	0	0	0	0	0	0	0	0	0	0	0	0	0	0	0	0	0	0	0	0	0	0	0	0	0	0	0	0	0
Trav7-3	0	0	0	0	0	0	0	0	0	0	0	0	0	0	0	0	0	0	0	0	0	0	0	0	0	0	0	0	0	0	0	0
Trav7-4	0	0	0	0	0	0	0	0	0	0	0	0	0	0	0	0.066844	0	0.143664	0	0	0	0.0695553	0	0	0	0	0	0	0	0.0701695	0	0.0231851
Trav7-5	0	0	0	0	0	0	0	0	0	0	0	0	0	0	0	0	0	0.0961315	0	0	0.102485	0	0	0	0	0	0	0	0	0.0320438	0.0341618	0
Trav7-6	0	0	0	0	0	0	0	0	0	0	0	0	0	0	0	0	0	0	0	0	0	0	0	0	0	0	0	0	0	0	0	0
Trav7d-2	0	0	0	0	0	0	0	0	0	0	0	0	0	0	0	0	0	0	0	0	0	0	0	0	0	0	0	0	0	0	0	0
Trav7d-3	0	0	0	0	0	0	0	0	0	0	0	0	0	0	0	0	0	0	0	0	0	0	0	0	0	0	0	0	0	0	0	0
Trav7d-4	0	0	0	0	0	0	0	0	0	0	0	0	0	0	0	0	0	0	0	0	0	0	0	0	0	0	0	0	0	0	0	0
Trav7d-5	0	0	0	0	0	0	0	0	0	0	0	0	0	0	0	0	0	0	0	0	0	0	0	0	0	0	0	0	0	0	0	0
Trav7n-4	0	0	0	0	0	0	0	0	0	0	0	0	0	0	0	0	0	0	0	0	0	0	0	0	0	0	0	0	0	0	0	0
Trav7n-5	0	0	0	0	0	0	0	0	0	0	0	0	0	0	0	0	0	0	0	0	0	0	0	0	0	0	0	0	0	0	0	0
Trav7n-6	0	0	0	0	0	0	0	0	0	0	0	0	0	0	0.0731637	0	0	0.0850297	0.0833522	0	0	0	0	0	0	0	0	0	0.0243879	0.0283432	0.0277841	0
Trav8-1	0	0	0	0	0	0	0	0	0	0	0	0	0	0	0	0	0	0	0	0	0	0	0	0	0	0	0	0	0	0	0	0
Trav8-2	0	0	0	0	0	0	0	0	0	0	0	0	0	0	0	0	0	0	0	0	0	0	0	0	0	0	0	0	0	0	0	0
Trav8d-1	0	0	0	0	0	0	0	0	0	0	0	0	0	0	0	0	0	0	0	0	0	0	0	0	0	0	0	0	0	0	0	0
Trav8d-2	0	0	0	0	0	0	0	0	0	0	0	0	0	0	0	0	0	0	0	0	0	0	0	0	0	0	0	0	0	0	0	0
Trav8n-2	0	0	0	0	0	0	0	0	0	0	0	0	0	0	0	0	0	0	0	0	0	0	0	0	0	0	0	0	0	0	0	0
Trav9-1	0	0	0	0	0	0	0	0	0	0	0	0	0	0	0	0	0	0	0	0	0	0	0	0	0	0	0	0	0	0	0	0
Trav9-2	0	0	0	0	0	0	0	0	0	0	0	0	0	0	0	0	0	0	0	0	0	0	0	0	0	0	0	0	0	0	0	0
Trav9-4	0	0	0	0	0	0	0	0	0	0	0	0	0	0	0	0	0	0	0	0	0	0	0	0	0	0	0	0	0	0	0	0
Trav9d-1	0	0	0	0	0	0	0	0	0	0	0	0	0	0	0	0	0	0	0	0	0	0	0	0	0	0	0	0	0	0	0	0
Trav9d-2	0	0	0	0	0	0	0	0	0	0	0	0	0	0	0	0	0	0	0	0	0	0	0	0	0	0	0	0	0	0	0	0
Trav9d-3	0	0	0	0	0	0	0	0	0	0	0	0	0	0	0	0	0	0	0	0	0	0	0	0	0	0	0	0	0	0	0	0
Trav9d-4	0	0	0	0	0	0	0	0	0	0	0	0	0	0	0	0	0	0	0	0	0	0	0	0	0	0	0	0	0	0	0	0
Trav9n-1	0	0	0	0	0	0	0	0	0	0	0	0	0	0	0	0	0	0	0	0	0	0	0	0	0	0	0	0	0	0	0	0
Trav9n-2	0	0	0	0	0	0	0	0	0	0	0	0	0	0	0	0	0	0	0	0	0	0	0	0	0	0	0	0	0	0	0	0
Trav9n-3	0	0	0	0	0	0	0	0	0	0	0	0	0	0	0	0	0	0	0	0	0	0	0	0	0	0	0	0	0	0	0	0
Trav9n-4	0	0	0	0	0	0	0	0	0	0	0	0	0	0	0	0	0	0	0	0	0	0	0	0	0	0	0	0	0	0	0	0
Trbc1	0	0	0.0511226	0	0	0	0.053183	0.0436963	0.136711	0	0	0	0	0	0	0	0	0	0	0	0.0461116	0	0	0.0466391	0.0170409	0	0.0778633	0	0	0	0.0153705	0.0155464
Trbc2	0	0	0.0553335	0.0954164	0	0	0.115127	0	0.0986477	0	0	0.120119	0	0	0	0	0	0.0468155	0.137676	0	0	0.0906631	0	0	0.0184445	0.0318055	0.0712583	0.0400396	0	0.0156052	0.0458919	0.030221
Trbd1	0	0	0	0	0	0	0	0	0	0	0	0	0	0	0	0	0	0	0	0	0	0	0	0	0	0	0	0	0	0	0	0
Trbd2	0	0	0	0	0	0	0	0	0	0	0	0	0	0	0	0	0	0	0	0	0	0	0	0	0	0	0	0	0	0	0	0
Trbj1-1	0	0	0	0	0	0	0	0	0	0	0	0	0	0	0	0	0	0	0	0	0	0	0	0	0	0	0	0	0	0	0	0
Trbj1-2	0	0	0	0	0	0	0	0	0	0	0	0	0	0	0	0	0	0	0	0	0	0	0	0	0	0	0	0	0	0	0	0
Trbj1-3	0	0	0	0	0	0	0	0	0	0	0	0	0	0	0	0	0	0	0	0	0	0	0	0	0	0	0	0	0	0	0	0
Trbj1-4	0	0	0	0	0	0	0	0	0	0	0	0	0	0	0	0	0	0	0	0	0	0	0	0	0	0	0	0	0	0	0	0
Trbj1-5	0	0	0	0	0	0	0	0	0	0	0	0	0	0	0	0	0	0	0	0	0	0	0	0	0	0	0	0	0	0	0	0
Trbj1-6	0	0	0	0	0	0	0	0	0	0	0	0	0	0	0	0	0	0	0	0	0	0	0	0	0	0	0	0	0	0	0	0
Trbj1-7	0	0	0	0	0	0	0	0	0	0	0	0	0	0	0	0	0	0	0	0	0	0	0	0	0	0	0	0	0	0	0	0
Trbj2-1	0	0	0	0	0	0	0	0	0	0	0	0	0	0	0	0	0	0	0	0	0	0	0	0	0	0	0	0	0	0	0	0
Trbj2-2	0	0	0	0	0	0	0	0	0	0	0	0	0	0	0	0	0	0	0	0	0	0	0	0	0	0	0	0	0	0	0	0
Trbj2-3	0	0	0	0	0	0	0	0	0	0	0	0	0	0	0	0	0	0	0	0	0	0	0	0	0	0	0	0	0	0	0	0
Trbj2-4	0	0	0	0	0	0	0	0	0	0	0	0	0	0	0	0	0	0	0	0	0	0	0	0	0	0	0	0	0	0	0	0
Trbj2-5	0	0	0	0	0	0	0	0	0	0	0	0	0	0	0	0	0	0	0	0	0	0	0	0	0	0	0	0	0	0	0	0
Trbj2-6	0	0	0	0	0	0	0	0	0	0	0	0	0	0	0	0	0	0	0	0	0	0	0	0	0	0	0	0	0	0	0	0
Trbj2-7	0	0	0	0	0	0	0	0	0	0	0	0	0	0	0	0	0	0	0	0	0	0	0	0	0	0	0	0	0	0	0	0
Trbv1	0.0682081	0	0	0	0	0	0	0	0	0	0.0822928	0	0	0	0	0	0	0	0	0	0	0	0	0	0.022736	0	0	0.0274309	0	0	0	0
Trbv10	0	0	0	0	0	0	0	0	0	0	0	0	0	0	0	0	0	0	0	0	0	0	0	0	0	0	0	0	0	0	0	0
Trbv11	0	0	0	0	0	0	0	0	0	0	0	0	0	0	0	0	0	0	0	0	0	0	0	0	0	0	0	0	0	0	0	0
Trbv12-1	0	0	0	0	0	0	0	0	0	0	0	0	0	0	0	0	0	0	0	0	0	0	0	0	0	0	0	0	0	0	0	0
Trbv12-2	0	0	0	0	0	0	0	0	0.0886548	0	0.0891327	0.215902	0	0	0	0	0	0	0	0	0	0	0	0	0	0	0.0295516	0.101678	0	0	0	0
Trbv12-3	0	0	0	0	0	0	0	0	0	0	0	0	0	0	0	0	0	0	0	0	0	0	0	0	0	0	0	0	0	0	0	0
Trbv13-1	0	0	0	0	0	0	0	0	0	0.110963	0	0	0	0.0961667	0	0	0	0	0	0	0	0	0	0	0	0	0	0.0369877	0.0320556	0	0	0
Trbv13-2	0	0	0.11262	0	0	0	0.468636	0	0.301166	0.358346	0	0.122239	0	0	0	0	0	0	0	0	0	0	0	0.102743	0.03754	0	0.2566	0.160195	0	0	0	0.0342478
Trbv13-3	0	0	0	0	0	0	0	0	0	0	0	0	0	0	0	0	0	0	0	0	0	0	0	0	0	0	0	0	0	0	0	0
Trbv14	0	0	0	0	0	0	0	0	0	0	0	0	0	0	0	0	0	0	0	0	0	0	0	0	0	0	0	0	0	0	0	0
Trbv15	0	0	0	0	0	0	0	0	0	0	0	0	0	0	0	0	0	0	0	0	0	0	0	0	0	0	0	0	0	0	0	0
Trbv16	0	0	0	0	0	0	0	0	0	0	0	0	0	0	0	0	0	0	0	0	0	0	0	0	0	0	0	0	0	0	0	0
Trbv17	0	0	0	0	0	0	0	0	0	0	0	0	0	0	0	0	0	0	0	0	0	0	0	0	0	0	0	0	0	0	0	0
Trbv18	0	0	0	0	0	0	0	0	0	0	0	0	0	0	0	0	0	0	0	0	0	0	0	0	0	0	0	0	0	0	0	0
Trbv19	0	0	0	0	0	0	0	0	0	0	0	0	0	0	0	0	0	0	0	0	0	0	0	0	0	0	0	0	0	0	0	0
Trbv2	0	0	0	0	0	0	0	0	0	0	0	0	0	0	0	0	0	0	0	0	0	0	0	0	0	0	0	0	0	0	0	0
Trbv20	0	0	0	0	0	0	0	0	0	0	0.102436	0	0	0	0	0	0	0	0	0	0	0	0	0	0	0	0	0.0341454	0	0	0	0
Trbv21	0	0	0	0	0	0	0	0	0	0	0	0	0	0	0	0	0	0	0	0	0	0	0	0	0	0	0	0	0	0	0	0
Trbv22	0	0	0	0	0	0	0	0	0	0	0	0	0	0	0	0	0	0	0	0	0	0	0	0	0	0	0	0	0	0	0	0
Trbv23	0.0819676	0	0	0	0	0	0	0	0	0	0	0	0	0	0	0	0	0	0	0	0	0	0	0	0.0273225	0	0	0	0	0	0	0
Trbv24	0	0	0	0.190283	0	0	0	0	0	0	0	0	0	0	0	0	0	0	0	0	0	0	0	0	0	0.0634276	0	0	0	0	0	0
Trbv25	0	0	0	0	0	0	0	0	0	0	0	0	0	0	0	0	0	0	0	0	0	0	0	0	0	0	0	0	0	0	0	0
Trbv26	0	0	0	0	0	0	0	0	0	0	0	0	0	0	0	0	0	0	0	0	0	0	0	0	0	0	0	0	0	0	0	0
Trbv27	0	0	0	0	0	0	0	0	0	0	0	0	0	0	0	0	0	0	0	0	0	0	0	0	0	0	0	0	0	0	0	0
Trbv28	0	0	0	0	0	0	0	0	0	0	0	0	0	0	0	0	0	0	0	0	0	0	0	0	0	0	0	0	0	0	0	0
Trbv29	0	0	0	0	0	0	0	0	0	0	0	0	0	0	0	0	0	0	0.0899637	0	0	0	0	0	0	0	0	0	0	0	0.0299879	0
Trbv3	0	0	0	0	0	0	0	0	0	0	0	0	0	0	0	0	0	0	0	0	0	0	0	0	0	0	0	0	0	0	0	0
Trbv30	0	0	0	0	0	0	0	0	0	0	0	0	0	0	0	0	0	0	0	0	0	0	0	0	0	0	0	0	0	0	0	0
Trbv31	0	0	0	0	0	0	0	0	0	0	0.0820959	0	0	0	0	0	0	0	0	0	0	0	0	0	0	0	0	0.0273653	0	0	0	0
Trbv4	0	0	0	0	0	0	0	0	0	0	0	0	0	0.0895599	0	0	0	0	0	0	0	0	0	0	0	0	0	0	0.0298533	0	0	0
Trbv5	0	0	0	0	0	0	0	0	0	0	0	0	0	0	0	0	0	0	0	0	0	0	0	0	0	0	0	0	0	0	0	0
Trbv6	0	0	0	0	0	0	0	0	0	0	0	0	0	0	0	0	0	0	0	0	0	0	0	0	0	0	0	0	0	0	0	0
Trbv7	0	0	0	0	0	0	0	0	0	0	0	0	0	0	0	0	0	0	0	0	0	0	0	0	0	0	0	0	0	0	0	0
Trbv8	0	0	0	0	0	0	0	0	0	0	0	0	0	0	0	0	0	0	0	0	0	0	0	0	0	0	0	0	0	0	0	0
Trbv9	0	0	0	0	0	0	0	0	0	0	0	0	0	0	0	0	0	0	0	0	0	0	0	0	0	0	0	0	0	0	0	0
Trcg1	0	0.015502	0	0	0	0.0144345	0	0	0	0	0	0	0	0	0	0	0	0	0	0	0	0	0	0	0.00516734	0.00481149	0	0	0	0	0	0
Trdc	0.0441544	0.0325001	0.0396283	0.0683344	0.020788	0.0201746	0	0.0423397	0.0529864	0.0630466	0.0976655	0.118285	0.0151493	0.0182132	0.0216368	0.0311996	0.0420388	0.0670558	0	0.00793305	0.0357439	0.0486977	0.00788501	0.00903822	0.0387609	0.0364323	0.0317754	0.0929991	0.0183331	0.0467647	0.014559	0.0218736
Trdd1	0	0	0	0	0	0	0	0	0	0	0	0	0	0	0	0	0	0	0	0	0	0	0	0	0	0	0	0	0	0	0	0
Trdd2	0	0	0	0	0	0	0	0	0	0	0	0	0	0	0	0	0	0	0	0	0	0	0	0	0	0	0	0	0	0	0	0
Trdj1	0	0	0	0	0	0	0	0	0	0	0	0	0	0	0	0	0	0	0	0	0	0	0	0	0	0	0	0	0	0	0	0
Trdj2	0	0	0	0	0	0	0	0	0	0	0	0	0	0	0	0	0	0	0	0	0	0	0	0	0	0	0	0	0	0	0	0
Trdmt1	1.26824	1.51762	1.25806	1.32573	1.12086	1.46394	0.643992	0.546187	0.55181	0.645988	0.626369	0.596053	0.854995	0.991207	0.719599	0.880424	1.01682	0.92923	1.1676	1.11132	1.30585	1.76683	1.29531	1.36634	1.34797	1.30351	0.580663	0.622803	0.855267	0.942159	1.19493	1.47616
Trdn	0	0	0	0	0	0	0	0	0	0	0	0	0	0	0	0	0	0	0	0	0	0	0	0	0	0	0	0	0	0	0	0
Trdv1	0	0	0	0	0	0	0	0	0	0	0	0	0	0	0	0	0	0	0	0	0	0	0	0	0	0	0	0	0	0	0	0
Trdv2-1	0	0	0	0	0	0	0	0	0	0	0	0	0	0	0	0	0	0	0	0	0	0	0	0	0	0	0	0	0	0	0	0
Trdv2-2	0	0	0	0	0	0	0	0	0	0	0	0	0	0	0	0	0	0	0	0	0	0	0	0	0	0	0	0	0	0	0	0
Trdv3	0	0	0	0	0	0	0	0	0	0	0	0	0	0	0	0	0	0	0	0	0	0	0	0	0	0	0	0	0	0	0	0
Trdv4	0	0	0	0	0	0	0	0	0.0768741	0	0	0	0.0659368	0	0.251129	0	0.0731891	0	0.214576	0.759625	0.544511	0	0	0	0	0	0.0256247	0	0.105689	0.0243964	0.506237	0
Trdv5	0	0	0	0	0	0	0	0.0747227	0	0	0	0	0	0	0	0	0	0	0	0	0	0	0	0	0	0	0.0249076	0	0	0	0	0
Treh	0	0	0	0	0	0	0	0	0	0	0	0	0	0	0	0	0	0	0	0	0	0	0	0	0	0	0	0	0	0	0	0
Trem1	1.25315	0.503123	0.3962	1.56475	0.174314	0.169171	0.159549	0.185709	0.205066	0.094889	0.0801778	0.110978	0	0	0	0	0	0	0	0.0102341	0.0230558	0.0104704	0.0101721	0	0.717492	0.636079	0.183441	0.0953481	0	0	0.0110966	0.00688084
Trem2	0.851098	1.04974	1.2232	1.22818	0.495458	0.472958	0.177183	0.681569	0.207028	0.114957	0.131825	0.142851	0.662941	0.305999	0.332521	0.347424	0.210245	0.13755	0.115574	0.0991872	0.11871	0.13319	0.123233	0.113005	1.04135	0.732199	0.35526	0.129877	0.43382	0.23174	0.111157	0.123143
Trem3	0.51506	0.294866	0.385219	0.265707	0	0.0784457	0.36067	0.197557	0.240367	0.163431	0.621418	0.292684	0	0.070819	0.0280436	0.0606572	0	0	0	0.0308463	0.034746	0	0.0306595	0	0.398382	0.114717	0.266198	0.359178	0.0329542	0.0202191	0.0218641	0.0102198
Treml1	0	0.067101	0.0920452	0	0	0.12496	0	0.0262248	0	0.0325421	0.0549937	0	0.0234583	0	0.11168	0	0	0.103834	0.0254465	0.0491366	0	0	0	0	0.0530487	0.0416533	0.0087416	0.0291786	0.0450462	0.0346115	0.024861	0
Treml2	27.6227	21.5902	22.4531	44.5459	53.5191	65.6104	34.7455	34.9497	32.2851	52.871	54.8723	53.2211	29.3344	25.4942	27.8692	34.5861	34.9031	35.6151	35.0463	32.334	28.5783	39.7597	38.843	42.0835	23.8887	54.5584	33.9934	53.6548	27.5659	35.0348	31.9862	40.2287
Treml4	0.299098	0.125802	0.0766967	0.115723	0	0.0390461	0.119682	0.0983332	0.10255	0.0610103	0.0859191	0	0.01466	0	0.0139586	0	0	0	0.0318049	0.0307073	0.0172947	0.0314166	0	0	0.167199	0.0515896	0.106855	0.0489765	0.00953953	0	0.0266023	0.0104722
Trerf1	16.3287	12.372	13.1042	9.90786	6.64378	5.46771	3.22361	2.54756	2.73584	2.31048	2.16036	2.18116	1.75914	2.12657	2.04993	2.7122	2.37539	2.9146	5.31154	4.93217	5.58617	5.00113	5.0367	4.96838	13.935	7.33978	2.83567	2.21733	1.97855	2.6674	5.27663	5.00207
Trex1	165.251	130.213	136.638	224.536	251.824	294.531	346.525	317.013	321.949	330.813	341.186	331.583	330.918	338.56	345.805	353.691	310.624	311.536	339.777	333.21	321.949	310.522	314.666	303.552	144.034	256.963	328.496	334.527	338.428	325.284	331.645	309.58
Trex2	0	0	0	0	0	0	0	0	0	0	0	0.0408664	0	0	0	0	0	0	0	0	0	0	0	0	0	0	0	0.0136221	0	0	0	0
Trf	3.44397	3.16555	2.76801	1.86947	1.58513	1.47965	0.527921	2.16876	1.05892	1.17434	0.651179	0.663476	1.28744	0.604286	0.41981	0.481257	0.176183	0.126853	0.181743	0.286295	0.0312086	0.226767	0.183588	0.199916	3.12584	1.64475	1.25187	0.829664	0.770511	0.261431	0.166415	0.203424
Trgj1	0	0	0	0	0	0	0	0	0	0	0	0	0	0	0	0	0	0	0	0	0	0	0	0	0	0	0	0	0	0	0	0
Trgj2	0	0	0	0	0	0	0	0	0	0	0	0	0	0	0	0	0	0	0	0	0	0	0	0	0	0	0	0	0	0	0	0
Trgj3	0	0	0	0	0	0	0	0	0	0	0	0	0	0	0	0	0	0	0	0	0	0	0	0	0	0	0	0	0	0	0	0
Trgj4	0	0	0	0	0	0	0	0	0	0	0	0	0	0	0	0	0	0	0	0	0	0	0	0	0	0	0	0	0	0	0	0
Trgv2	0	0	0	0	0	0	0	0	0	0	0	0	0	0	0	0	0	0	0	0	0	0	0	0	0	0	0	0	0	0	0	0
Trh	0	0	0	0	0	0	0	0	0	0	0	0	0	0	0	0.0217823	0	0	0.0229459	0	0	0	0	0.0252404	0	0	0	0	0	0.00726075	0.00764865	0.00841347
Trhde	0	0	0	0	0	0	0	0	0	0	0	0	0	0	0	0	0	0	0	0	0	0	0	0	0	0	0	0	0	0	0	0
Trhr	0	0	0	0	0	0	0	0	0	0	0	0	0	0	0	0	0	0	0	0	0	0	0	0	0	0	0	0	0	0	0	0
Trhr2	0	0	0	0	0	0	0	0.0244243	0	0	0	0	0	0	0	0.0224975	0	0	0	0	0	0	0	0	0	0	0.00814143	0	0	0.00749917	0	0
Triap1	23.894	25.7076	25.7266	22.3937	24.3326	20.4971	7.90823	7.2797	7.84285	7.24157	6.93892	6.91412	8.66438	8.89631	9.30033	12.0531	11.499	11.2256	11.5003	11.3007	10.0311	11.3887	11.8485	11.3018	25.1094	22.4078	7.67693	7.03153	8.95367	11.5926	10.944	11.513
Trib1	4.31208	7.74382	8.16342	7.61774	18.5743	23.6018	35.2488	40.7111	32.6408	50.1474	54.0724	59.2386	24.5242	22.2521	22.5488	41.7049	48.0112	41.7588	15.0399	14.989	13.4296	37.7325	40.0048	39.8058	6.73977	16.598	36.2003	54.4861	23.1084	43.825	14.4862	39.181
Trib2	0.01326	0.00976014	0	0.00769559	0	0	0	0.00762903	0	0	0	0.00968791	0	0.00820444	0	0.00702719	0	0	0.00740261	0	0	0	0	0.00814282	0.00767339	0.0025652	0.00254301	0.0032293	0.00273481	0.0023424	0.00246754	0.00271427
Trib3	0.334621	0.09852	0.270288	0.264112	0.170143	0.458676	0.262436	0.354238	0.22487	0.286676	0.242231	0.21514	2.79671	3.08078	2.8728	4.66741	5.36757	7.88184	8.01028	8.85929	9.62176	7.76486	8.27501	6.92079	0.234476	0.297644	0.280515	0.248016	2.91676	5.97227	8.83044	7.65355
Tril	0	0	0	0	0	0	0	0	0	0	0	0	0	0	0.00519772	0	0	0	0	0	0	0	0	0	0	0	0	0	0.00173257	0	0	0
Trim10	0	0	0	0	0	0	0	0	0.0152036	0	0	0.0185127	0	0	0.0124166	0.0268567	0	0	0	0	0	0	0	0.0155602	0	0	0.00506787	0.00617092	0.00413888	0.00895223	0	0.00518674
Trim11	21.0937	24.7366	25.4024	19.8453	21.8257	18.0453	5.06271	5.16526	4.17594	3.98184	3.80544	3.7614	6.33767	6.25288	6.62624	10.9218	10.8834	11.384	11.6561	11.9562	10.7665	13.608	13.9609	13.7779	23.7443	19.9054	4.8013	3.84956	6.4056	11.0631	11.4596	13.7823
Trim12a	11.6113	12.8561	12.4324	14.3626	21.9591	25.4656	23.9996	25.1762	23.109	26.3584	27.6321	29.893	20.7833	19.5803	19.3792	21.4119	21.7989	20.544	21.3912	21.8835	20.5397	21.6889	21.1394	21.1735	12.2999	20.5958	24.095	27.9612	19.9143	21.2516	21.2715	21.334
Trim12c	25.7962	22.8051	23.8754	30.4718	47.3479	60.3681	69.8906	69.9026	71.6774	79.1944	85.0287	81.5665	63.6243	60.8043	62.7047	51.5798	50.4817	51.1065	53.5881	53.4112	54.6875	56.725	52.3788	55.1264	24.1589	46.0626	70.4902	81.9298	62.3777	51.056	53.8956	54.7434
Trim13	1.72431	1.3308	1.44238	1.18532	1.1586	1.2621	1.12539	1.23286	1.16519	0.956151	0.969495	0.856174	0.896026	0.973667	0.754719	0.745238	0.956327	0.972462	0.635518	1.10084	1.13838	1.1632	0.699557	1.00748	1.49917	1.20201	1.17448	0.927273	0.874804	0.891342	0.958247	0.956744
Trim14	7.25821	6.85302	7.49398	7.57999	9.18657	9.78732	17.2449	17.1791	14.8	14.7452	14.6029	14.0166	19.7602	19.1645	22.317	19.0067	20.5328	19.5737	25.9592	24.5191	22.0219	20.0452	21.7572	20.8888	7.20174	8.85129	16.408	14.4549	20.4139	19.7044	24.1667	20.8971
Trim15	0.0290084	0.0213519	0	0.0168353	0.0204858	0.0994072	0.0812525	0.116828	0.0348109	0.0207101	0.0699971	0.0423877	0.0746454	0.12564	0.0710744	0.0768655	0.0497134	0.0330406	0.0647775	0.031271	0.0352244	0.111977	0.0155408	0.0890686	0.0167868	0.0455761	0.0776305	0.044365	0.0904531	0.0532065	0.0437577	0.0721954
Trim16	3.63006	2.19988	2.50634	2.36331	1.37192	1.06686	2.54631	3.06651	3.39229	4.31197	3.92892	3.92138	0.455033	0.431487	0.469878	0.481766	0.441057	0.269497	0.0625689	0.0469853	0.0378038	0.061805	0.0333577	0.0535309	2.77876	1.6007	3.0017	4.05409	0.452133	0.39744	0.0491193	0.0495645
Trim17	0.0532921	0.0224149	0.0922423	0.0618572	0.0967758	0.104356	0.0106622	0.0438016	0.054816	0.0978353	0.0275557	0.0333735	0.0391809	0.0376842	0.0373064	0.0887616	0.0956787	0.173428	0.204008	0.0902767	0.166401	0.125948	0.138674	0.177656	0.0559831	0.0876631	0.0364266	0.0529215	0.0380572	0.119289	0.153562	0.147426
Trim2	0.00314059	0.00924662	0.00422799	0.00182267	0.00443579	0.00860984	0.00659759	0.00903455	0.00753759	0.0112109	0.0151564	0.00688364	0.00323259	0.00777277	0.00153897	0	0.00179407	0.0053657	0.0105197	0.00507833	0.0152543	0.00346375	0.00336505	0.0038572	0.0055384	0.0049561	0.00772324	0.0110837	0.00418144	0.00238659	0.0102841	0.003562
Trim21	11.049	9.67383	9.0297	10.3419	15.5929	22.7862	60.9316	61.2435	61.7488	42.6574	40.8337	41.9849	23.2864	24.0031	25.1927	17.3117	15.1814	16.9931	30.6743	29.264	31.764	17.1542	16.2187	15.9858	9.91751	16.2403	61.308	41.8253	24.1607	16.4954	30.5674	16.4529
Trim23	2.08854	2.33143	2.46522	1.79231	2.39065	2.67289	0.914928	0.785895	1.05716	0.883341	0.871785	1.07754	1.6454	1.76383	1.91107	1.6786	1.95643	2.02935	2.14956	2.11273	2.45795	2.74558	2.25902	2.07882	2.29506	2.28528	0.919329	0.944221	1.77343	1.88813	2.24008	2.36114
Trim24	4.57634	7.41993	7.20789	6.41606	8.4862	9.11889	1.27622	1.18685	1.11357	1.17724	1.27663	1.31692	2.88946	2.93687	2.71524	4.06154	4.39712	5.26949	4.43505	4.6958	4.77065	5.77984	5.90126	6.41178	6.40139	8.00705	1.19221	1.25693	2.84719	4.57605	4.63383	6.03096
Trim25	40.1481	36.588	37.3192	44.1851	55.5813	69.5257	129.478	119.646	124.617	111.638	104.976	102.61	89.1557	93.2532	91.8812	82.1357	78.2016	75.0903	63.1446	66.3687	63.4869	59.7295	63.8747	63.8976	38.0184	56.4307	124.58	106.408	91.43	78.4759	64.3334	62.5006
Trim26	11.0077	10.5836	10.1302	12.4356	14.319	16.0877	34.9041	34.4393	30.7825	31.3937	30.9334	31.7094	22.0507	21.396	21.2596	20.0246	19.3187	19.8255	20.0401	19.9289	19.0288	19.9096	20.3718	20.1112	10.5738	14.2808	33.3753	31.3455	21.5688	19.723	19.666	20.1309
Trim27	15.407	12.4847	12.7935	13.1579	10.4234	9.51885	5.02373	4.45476	4.42077	4.33592	4.59786	4.32229	8.53622	8.99762	9.23646	10.2968	9.50276	10.3624	13.4404	12.7744	12.4062	9.93388	10.1304	10.4159	13.5617	11.0334	4.63309	4.41869	8.92343	10.054	12.8737	10.1601
Trim28	70.2313	56.976	56.1654	74.9684	49.4478	42.785	20.0607	18.5446	18.5518	20.2086	19.3203	18.7815	31.7754	33.3178	32.1593	38.0132	32.1521	36.1907	50.4159	47.5478	42.4451	35.9866	38.5745	39.8391	61.1242	55.7337	19.0524	19.4368	32.4175	35.452	46.8029	38.1334
Trim29	0.0100504	0.0591816	0	0.0233315	0	0.0137765	0	0	0	0	0	0	0	0	0	0	0	0	0.0224432	0.0108344	0	0.0332538	0	0.0123437	0.0230774	0.0123693	0	0	0	0	0.0110925	0.0151992
Trim3	11.28	12.4632	13.6352	14.4152	15.3692	13.4822	2.96423	2.76499	2.76403	2.87994	2.79396	3.04727	5.23494	4.86858	5.05771	8.00348	8.31425	7.75697	3.97573	4.33512	3.74932	7.40124	7.67725	7.40093	12.4595	14.4222	2.83108	2.90706	5.05374	8.0249	4.02006	7.49314
Trim30a	52.2846	53.5635	61.1107	88.0081	178.134	219.747	280.631	288.538	301.925	332.507	346.642	346.986	287.29	275.857	267.43	242.589	253.059	247.295	237.874	245.998	269.932	297.388	274.473	280.286	55.6529	161.963	290.365	342.045	276.859	247.647	251.268	284.049
Trim30b	2.8114	2.54775	2.55883	3.73694	9.62822	15.047	9.19247	10.5617	10.2256	7.38115	7.33098	7.283	12.5863	12.2046	10.9102	9.77253	12.0926	14.3195	22.0237	23.3697	23.4655	20.5671	19.7219	19.4179	2.63933	9.47072	9.99324	7.33171	11.9004	12.0615	22.953	19.9023
Trim30c	0.364651	0.219603	0.22314	0.884992	1.63875	5.15744	6.49973	8.71617	7.89653	5.11206	5.55937	5.98228	8.29144	10.0504	9.8441	9.62725	12.4416	15.1221	17.8218	19.0114	19.7444	25.8122	27.9714	28.1742	0.269131	2.56039	7.70414	5.55124	9.39532	12.397	18.8592	27.3193
Trim30d	19.2696	19.3979	22.4467	32.9262	77.9936	101.847	140.235	148.167	149.78	153.005	160.668	167.439	148.865	139.365	136.847	121.301	125.098	120.947	118.73	120.964	128.62	130.211	122.275	125.899	20.3714	70.9222	146.061	160.371	141.692	122.449	122.771	126.128
Trim30e-ps1	0	0	0	0	0	0.0412566	0	0.0173167	0	0	0	0	0.0619596	0.0186228	0.0442466	0.0638024	0.0171936	0.0171409	0.0336055	0.0324458	0.0365477	0	0.0322493	0.0184829	0	0.0137522	0.00577223	0	0.0416097	0.0327123	0.0341996	0.0169107
Trim31	0	0	0	0	0	0	0.0352982	0	0	0	0	0	0	0	0	0	0	0	0	0	0	0	0	0	0	0	0.0117661	0	0	0	0	0
Trim32	1.92026	1.89321	1.7669	1.95283	1.66712	1.38853	0.542799	0.405433	0.528524	0.553407	0.627021	0.501977	0.643726	0.675818	0.500704	0.933622	0.724593	0.862832	1.42607	1.39585	1.24074	1.15607	1.22695	1.10348	1.86012	1.66949	0.492252	0.560801	0.606749	0.840349	1.35422	1.16217
Trim33	5.27373	5.46181	5.56496	5.357	5.03542	5.40775	2.90071	2.70374	3.20608	3.30947	3.17787	2.91627	4.87584	5.50301	5.36185	4.02468	3.96713	4.27215	4.10042	4.15905	4.92085	3.93518	3.51533	3.6625	5.4335	5.26672	2.93684	3.13454	5.2469	4.08799	4.39344	3.70434
Trim34a	17.1403	9.70851	11.8625	22.0221	32.6093	44.5679	63.6546	64.2954	64.8668	68.0322	68.3939	70.0863	74.5678	73.8432	76.9907	61.5959	56.8303	60.4681	73.659	75.6713	84.3185	62.4726	57.8706	60.2967	12.9038	33.0664	64.2723	68.8375	75.1339	59.6315	77.8829	60.2133
Trim34b	0.322864	0.113165	0.124186	0.695972	0.586304	0.611155	0.322979	0.247676	0.479694	0.439054	0.278239	0.359448	1.88315	2.3972	2.10949	2.00434	1.52819	1.69862	2.55774	2.03856	1.84823	1.33956	1.54849	1.58613	0.186738	0.631144	0.350116	0.358913	2.12995	1.74372	2.14818	1.49139
Trim35	17.7688	16.5724	17.4652	15.9398	14.4304	13.1565	8.05544	7.89693	7.85587	5.45181	5.10712	4.71608	15.2713	15.8365	15.7673	9.87498	9.3913	10.6199	21.3311	22.0352	22.3704	10.2833	10.4348	10.4841	17.2688	14.5089	7.93608	5.09167	15.625	9.96206	21.9122	10.4007
Trim36	5.4551	6.18264	6.60159	4.54803	5.1034	5.12168	7.4427	7.85647	8.97472	5.97169	6.22771	6.31688	7.99971	7.85382	8.01367	6.08031	5.22053	5.22457	4.99706	5.53913	5.3847	4.22443	3.96578	3.71012	6.07978	4.92437	8.0913	6.17209	7.95573	5.50847	5.30696	3.96677
Trim37	6.61588	5.52553	5.78555	6.96984	4.49395	4.7721	1.34179	1.32021	1.27747	1.20475	1.17495	1.1868	1.91953	2.0199	2.07887	2.18139	2.32436	2.88307	4.51662	4.416	4.72055	4.17882	3.78938	4.08694	5.97565	5.41197	1.31316	1.18883	2.0061	2.46294	4.55105	4.01838
Trim38	0.0200867	0	0	0	0	0	0	0	0	0	0	0	0	0	0	0.04258	0	0	0	0	0	0	0	0	0.00669557	0	0	0	0	0.0141933	0	0
Trim39	7.35188	8.83447	8.00486	7.45936	7.10239	6.67154	4.94134	4.74412	4.89086	4.35194	4.5229	4.22919	4.49495	4.38562	3.76663	4.59942	4.87237	5.39116	5.6849	5.81982	5.1737	5.03787	5.34999	5.28609	8.06374	7.07776	4.85878	4.36801	4.21573	4.95432	5.55947	5.22465
Trim40	0	0	0	0	0	0	0.0830568	0.136483	0.0142336	0	0.0715515	0.0346632	0.0366254	0.044033	0.0348733	0.0502863	0.0406538	0.0540389	0.0132432	0.0511447	0	0.026163	0.0508349	0.0291349	0	0	0.0779244	0.0354049	0.0385106	0.0483264	0.0214626	0.0353776
Trim41	21.2328	20.7387	20.525	22.1536	19.3484	18.3333	10.5513	10.2352	10.5672	9.26534	9.40247	8.16781	14.4587	14.556	14.0528	17.0353	17.6687	17.836	14.0741	14.2172	13.7619	15.1263	16.058	16.347	20.8322	19.9451	10.4513	8.94521	14.3558	17.5133	14.0177	15.8438
Trim42	0	0	0	0	0	0	0	0	0	0	0	0	0	0	0	0	0	0.0131532	0	0	0	0	0	0	0	0	0	0	0	0.0043844	0	0
Trim43a	0	0	0	0	0.020279	0.0196807	0.020108	0.0330425	0.0172297	0.061503	0	0.0419597	0.118227	0.0355346	0.0703568	0.0456537	0.0492115	0.147182	0.208402	0.123821	0.15691	0.221692	0.199991	0.246874	0	0.0133199	0.0234601	0.0344876	0.0747061	0.0806823	0.163044	0.222853
Trim43b	0	0.0185106	0	0	0.0355196	0.0861793	0.0704404	0.303846	0.181072	0.071817	0.0606827	0.0551209	3.28739	3.57883	3.42589	0.746336	0.517177	1.14576	8.2973	9.93576	11.8484	2.4269	2.76193	2.19295	0.0061702	0.0405663	0.185119	0.0625402	3.4307	0.803091	10.0272	2.46059
Trim43c	0.171514	0.147285	0.134691	0.26544	0.181686	0.470201	2.06176	1.85846	1.49221	1.28572	1.29332	1.16956	2.41269	3.89113	2.54941	2.07542	1.50233	1.88843	2.39376	3.25102	3.52318	1.52906	2.15932	1.89585	0.151163	0.305775	1.80414	1.24953	2.95107	1.82206	3.05598	1.86141
Trim44	14.7781	17.4605	18.0092	17.4515	19.6843	20.4089	8.11499	7.98936	8.32593	7.81314	7.55015	7.71586	15.8749	14.5776	13.6834	16.8277	17.5116	17.8825	17.0459	17.4842	18.4098	17.2824	16.9735	17.9336	16.7493	19.1816	8.14343	7.69305	14.712	17.4073	17.6467	17.3965
Trim45	0.763214	0.69785	0.753053	0.841859	0.622677	0.441858	0.0929461	0.136369	0.0739529	0.101531	0.125826	0.0831222	0.126862	0.170119	0.250878	0.246198	0.319544	0.307765	0.254058	0.352604	0.362644	0.376433	0.279359	0.308572	0.738039	0.635465	0.101089	0.103493	0.18262	0.291169	0.323102	0.321455
Trim46	4.01289	4.19593	3.99872	2.52481	1.33485	1.21322	0.367667	0.379762	0.324039	0.321301	0.208141	0.142483	0.108086	0.120665	0.169075	0.294152	0.282797	0.375907	0.569486	0.582175	0.655776	0.339174	0.450061	0.460611	4.06918	1.69096	0.357156	0.223975	0.132609	0.317619	0.602479	0.416615
Trim47	0.114395	0.0918559	0.126003	0.0482838	0.117507	0.11404	0	0.0119666	0	0	0.012547	0	0.0107042	0	0	0.0110225	0.0118815	0.0118451	0.0116114	0	0.012628	0.0344089	0.0111428	0	0.110751	0.093277	0.00398885	0.00418234	0.00356806	0.0115831	0.0080798	0.0151839
Trim5	6.18958	7.11467	6.74499	6.73702	8.11075	8.61106	3.53001	3.69859	4.03295	3.66503	3.98029	3.68306	6.38676	6.05694	6.1492	5.24503	5.43361	5.93494	7.2551	7.09612	6.4676	6.54593	5.73998	6.4848	6.68308	7.81961	3.75385	3.77613	6.19763	5.53786	6.93961	6.2569
Trim50	0	0	0	0	0	0	0	0	0	0	0	0	0	0	0	0	0.0359668	0	0	0.016968	0	0	0	0	0	0	0	0	0	0.0119889	0.00565601	0
Trim52	0	0	0	0	0	0	0	0	0	0	0	0	0	0	0	0	0	0	0	0	0	0	0	0	0	0	0	0	0	0	0	0
Trim54	0	0	0	0	0	0	0	0	0	0	0	0	0	0	0	0	0	0	0	0	0	0	0	0	0	0	0	0	0	0	0	0
Trim55	0.0855743	0.0314938	0.0576018	0.0496639	0.105757	0.131962	0.149808	0.320023	0.0770186	0.122189	0.374263	0.406389	0.0990912	0.0132369	0.0629004	0.181401	0.171096	0.194938	0.0955463	0.0807178	0.0389668	0.176962	0.0916903	0.144513	0.0582233	0.0957945	0.182283	0.300947	0.0584095	0.182479	0.0717436	0.137722
Trim56	9.65969	8.6891	8.65989	11.8916	14.8467	19.8613	22.8935	22.3856	20.3778	24.0411	24.5733	26.058	18.8317	18.5258	18.7147	15.3933	16.5544	16.706	23.5313	23.2842	24.3337	16.4604	17.0093	16.1772	9.00289	15.5332	21.8856	24.8908	18.6907	16.2179	23.7164	16.549
Trim58	0.0129757	0	0.0524053	0	0.0549809	0.0889313	0.399794	0.313549	0.311424	0.185276	0.281793	0.208564	0.240405	0.610167	0.521392	0.165036	0.103774	0.0886761	0.347706	0.461597	0.803565	0.100176	0.250255	0.0796823	0.0217937	0.0479707	0.341589	0.225211	0.457321	0.119162	0.537623	0.143371
Trim59	8.91806	7.55726	8.27045	8.9134	7.31067	7.04845	4.77723	4.42304	5.89573	5.62178	5.53849	4.5008	4.25339	4.52563	5.33058	4.20902	4.29466	5.20931	4.85074	5.09496	6.50155	6.38245	4.35495	5.36705	8.24859	7.75751	5.032	5.22036	4.7032	4.571	5.48242	5.36815
Trim6	0	0.00855558	0.0156481	0.0404749	0.0164171	0.17526	0.0325575	0.0401249	0.0278971	0.00829843	0	0.0169845	0.0777661	0.0503431	0.0683499	0.0677591	0.106239	0.191968	0.285516	0.46988	0.423427	0.185884	0.224177	0.135619	0.00806788	0.0773842	0.0335265	0.00842765	0.0654864	0.121989	0.392941	0.181893
Trim60	0	0	0	0	0	0	0	0	0	0	0	0	0	0	0	0	0	0	0	0	0	0	0	0	0	0	0	0	0	0	0	0
Trim61	0	0	0	0	0	0	0	0	0	0	0	0	0	0	0	0	0	0	0	0	0	0	0	0	0	0	0	0	0	0	0	0
Trim62	1.57102	1.68653	1.64158	1.56019	1.45791	1.28274	0.516294	0.509038	0.394748	0.283437	0.376348	0.430943	1.27845	1.02468	1.27287	1.13613	1.0238	1.16278	1.47546	1.35117	1.26029	1.08214	1.14853	1.10057	1.63304	1.43361	0.47336	0.363576	1.192	1.10757	1.36231	1.11041
Trim63	0	0	0	0	0	0	0	0	0	0	0	0	0	0	0	0	0	0	0	0	0	0	0.0107233	0	0	0	0	0	0	0	0	0.00357443
Trim65	4.99428	6.2988	6.31346	4.4333	5.7292	4.24137	0.338552	0.283725	0.400325	0.310651	0.326653	0.296714	1.7467	2.14186	1.71052	2.29572	2.18186	2.10359	2.38057	2.23067	2.12521	2.7301	3.03046	3.17678	5.86885	4.80129	0.340868	0.311339	1.86636	2.19372	2.24548	2.97911
Trim66	0.0365191	0.020677	0.0226908	0.0358671	0.011903	0.0462074	0.0275396	0.0323245	0.0404528	0.0320889	0.0271139	0.0123144	0.0260231	0.0069525	0.0165187	0.0208421	0.0320948	0.0287967	0.00940954	0.0181696	0.0238778	0.0185893	0.0300993	0.0207009	0.026629	0.0313259	0.033439	0.0238391	0.0164981	0.0272446	0.0171523	0.0231298
Trim67	0	0.0191542	0.0043791	0.00377562	0.00918864	0.00445877	0.0227779	0.0112289	0.00780697	0.00464461	0	0	0.0200887	0.0120758	0.00637589	0.0137908	0.0222982	0.0333448	0.00726377	0.0105196	0	0.00717508	0	0.0079901	0.00784442	0.00580768	0.0139379	0.0015482	0.0128468	0.0231446	0.0059278	0.00505506
Trim68	1.65668	1.56194	1.24044	2.05258	1.48544	1.70953	0.482284	0.481932	0.279222	0.265789	0.449163	0.367196	0.795125	0.852284	0.784451	0.947015	0.893214	1.02829	1.90169	1.67553	1.54831	1.60132	1.79503	1.98897	1.48635	1.74918	0.414479	0.360716	0.81062	0.956172	1.70851	1.79511
Trim69	0.015065	0.0443549	0.0405623	0.0349725	0.0425558	0.0413003	0.0632956	0.017335	0.0723138	0.150576	0.0181759	0.0220133	0.155063	0.0559275	0.0738225	0.12774	0.103271	0.120113	0.151385	0.178641	0.128052	0.166152	0.145275	0.203527	0.0333274	0.0396096	0.0509815	0.0635884	0.0949377	0.117042	0.152693	0.171652
Trim7	0.473449	0.515407	0.546323	0.512598	0.545077	0.692602	0.39561	0.434916	0.42492	0.244277	0.216006	0.174407	0.249802	0.379098	0.284642	0.337352	0.25455	0.471285	0.657444	0.634755	0.545915	0.355424	0.515812	0.400683	0.511727	0.583425	0.418482	0.211563	0.304514	0.354396	0.612704	0.423973
Trim71	0	0	0	0	0.00430483	0	0	0	0	0	0	0	0	0	0	0	0	0	0	0.0032856	0	0	0.0032657	0	0	0.00143494	0	0	0	0	0.0010952	0.00108857
Trim72	0.0127375	0	0.0171477	0	0	0	0.0713552	0.0879406	0.0305706	0.0545622	0.0461031	0.0558367	0.0393318	0.0945733	0.0499335	0.0405015	0.072763	0.116064	0.0853306	0.0823858	0.0928013	0.0280962	0.0955346	0.109507	0.00996172	0	0.0632888	0.0521674	0.0612795	0.0764428	0.0868392	0.0777126
Trim75	0	0	0	0	0	0	0	0.00938857	0	0	0	0	0	0	0	0.00864792	0	0	0	0	0	0	0	0	0	0	0.00312952	0	0	0.00288264	0	0
Trim8	27.5358	21.1948	24.895	21.914	17.2009	14.3517	4.13139	3.72883	3.17016	3.10566	2.83666	2.41904	10.7496	10.995	11.4349	11.7973	12.0124	12.7178	13.6369	13.1188	12.9382	15.0923	14.4924	15.2493	24.5418	17.8222	3.67679	2.78712	11.0598	12.1759	13.2313	14.9447
Trim80	0	0	0	0	0	0	0	0	0	0	0	0	0	0	0	0	0	0.0167509	0	0.0317076	0	0	0	0	0	0	0	0	0	0.00558365	0.0105692	0
Trim9	0	0	0	0	0	0	0	0	0	0	0	0	0.00788684	0	0	0	0	0	0	0	0.0093043	0	0	0.00470538	0	0	0	0	0.00262895	0	0.00310143	0.00156846
Triml1	0	0	0	0	0	0	0	0	0	0	0	0	0	0	0	0	0	0	0	0	0	0	0	0	0	0	0	0	0	0	0	0
Triml2	0	0	0	0	0	0	0	0	0	0	0	0	0	0	0	0	0	0	0	0	0	0	0	0	0	0	0	0	0	0	0	0
Trio	2.32363	3.09643	3.44464	3.15664	3.32734	3.77189	4.18302	4.19714	3.51893	3.5793	3.67225	3.42425	1.57663	1.42393	1.38722	1.79925	1.7868	1.8856	0.533247	0.472163	0.423681	0.813302	0.914744	0.896568	2.9549	3.41862	3.96636	3.5586	1.46259	1.82388	0.476364	0.874871
Triobp	5.65873	5.1197	5.4778	6.67329	6.45787	6.3878	6.17221	6.57268	5.31107	4.86696	4.65216	4.7783	12.2629	11.7279	12.2009	11.4535	10.6941	8.74437	8.62537	8.52865	8.44603	7.66541	7.62673	7.50264	5.41874	6.50632	6.01865	4.76581	12.0639	10.2973	8.53335	7.59826
Trip10	8.38378	6.0521	6.90572	6.66048	4.47338	4.5457	7.72328	7.64619	6.99037	6.36676	5.07998	4.68243	3.55402	3.76562	3.79787	2.83036	2.18532	1.98056	3.89684	3.60169	4.14752	2.19175	2.39546	1.93732	7.11387	5.22652	7.45328	5.37639	3.70584	2.33208	3.88202	2.17484
Trip11	5.23179	6.70348	6.32647	5.62703	6.63345	6.80649	5.05873	5.1882	5.67971	5.10557	5.04092	4.68433	5.40523	5.34371	4.75117	4.91554	5.4939	5.84411	6.26383	6.06881	6.3971	6.39133	6.17618	6.03321	6.08725	6.35565	5.30888	4.9436	5.1667	5.41785	6.24325	6.20024
Trip12	16.4968	17.8065	18.615	16.9242	19.5571	19.8336	22.8238	22.0453	24.6258	22.6881	21.5125	20.8255	26.4037	27.0042	26.1445	22.5081	22.7362	24.7832	24.9208	24.6782	25.6815	22.3656	21.4544	22.0902	17.6394	18.7716	23.165	21.6754	26.5175	23.3425	25.0935	21.9701
Trip13	3.179	1.80756	1.9587	3.88516	1.24723	1.47558	0.777364	0.8516	0.615629	1.1408	0.689975	0.602157	1.70531	1.66515	2.06881	1.55992	1.21067	1.59012	3.54005	3.45415	3.28832	2.04059	2.433	2.20008	2.31508	2.20265	0.748198	0.810977	1.81309	1.45357	3.42751	2.22456
Trip4	2.7616	3.04779	3.00615	2.8672	3.52241	3.17697	1.2718	1.45044	1.39879	1.32085	1.56168	1.46558	2.51465	2.33137	2.19842	2.97013	3.09707	3.35001	3.16664	3.17059	3.42331	3.75581	3.81217	3.7746	2.93851	3.18886	1.37368	1.44937	2.34815	3.13907	3.25351	3.78086
Trip6	15.0352	14.8591	13.7935	15.9702	12.9664	14.5581	12.8243	13.0294	12.3516	9.48015	9.59268	8.12743	7.61729	7.44803	7.09221	9.17183	7.7193	8.0424	11.4268	11.8404	10.7637	10.5124	9.88668	10.7718	14.5626	14.4982	12.7351	9.06676	7.38584	8.31118	11.3436	10.3903
Triqk	0.0558014	0.0352054	0.0321952	0.0277585	0.0562958	0.0546349	0.0334927	0.0183456	0.0191323	0.0227649	0.00961774	0.0349449	0.0246154	0.0197293	0.0234378	0.0168983	0.0455381	0.0272391	0.0356022	0.042967	0.0290394	0.0527513	0.0256241	0.0391622	0.0410673	0.0462297	0.0236569	0.0224425	0.0225942	0.0298918	0.0358695	0.0391792
Trit1	15.1549	17.3543	18.1822	15.4234	17.9786	16.1405	4.06548	3.92053	4.41575	3.93087	4.17647	4.28157	6.29846	6.22315	5.27589	9.70702	9.38911	11.7353	11.0625	10.7248	9.33358	12.0548	12.2808	12.4867	16.8971	16.5142	4.13392	4.12964	5.9325	10.2772	10.3736	12.2741
Trmo	3.59448	3.70589	3.5239	3.707	3.37868	2.6953	2.21008	2.10408	2.3897	2.27115	2.31192	2.04969	3.35171	3.59565	3.69462	3.65052	2.73304	3.18115	3.91546	4.07736	3.71077	3.13556	2.68389	3.12256	3.60809	3.26033	2.23462	2.21092	3.54733	3.18823	3.9012	2.98067
Trmt1	11.037	8.60527	9.20534	9.7325	6.71456	7.06671	5.15455	4.80081	4.66569	3.76757	3.76029	3.9083	3.68619	3.6224	3.40375	5.14874	5.44176	5.91313	5.23747	5.15883	4.57872	5.36753	5.58187	5.84428	9.61587	7.83793	4.87368	3.81206	3.57078	5.50121	4.99167	5.59789
Trmt10a	0.51351	0.729698	0.566489	0.591902	0.51878	0.723439	0.579332	0.640127	0.607668	0.758684	0.615246	0.646136	0.300981	0.304488	0.318036	0.351509	0.407422	0.515839	0.481773	0.576628	0.536943	0.59388	0.523464	0.713896	0.603232	0.611374	0.609042	0.673355	0.307835	0.424923	0.531781	0.610413
Trmt10b	1.70161	1.37932	1.44986	1.21256	0.882248	0.915269	0.678732	0.322205	0.413566	0.553597	0.311846	0.299001	0.465577	0.573068	0.432749	0.468009	0.590612	0.674668	0.853753	0.731412	0.889267	0.653283	0.807758	0.476175	1.51026	1.00336	0.471501	0.388148	0.490465	0.577763	0.82481	0.645738
Trmt10c	5.16366	4.68643	5.63775	4.04703	4.49635	3.67537	3.67556	2.69286	3.2745	3.6121	3.5665	3.47496	4.74929	5.0181	5.27422	3.97671	4.23249	4.3598	5.97695	6.57756	7.88082	5.54869	4.85254	5.01532	5.16261	4.07291	3.2143	3.55119	5.01387	4.18966	6.81178	5.13885
Trmt11	2.83342	2.85766	2.48346	2.53308	2.36711	2.24769	2.02632	2.01172	2.12693	2.0487	1.81836	1.97323	1.34031	1.34283	1.12258	1.31628	1.65304	1.49691	1.8847	1.68968	1.71297	1.99467	1.89907	1.85103	2.72485	2.38263	2.05499	1.94676	1.26857	1.48874	1.76245	1.91492
Trmt112	56.6318	49.4777	56.6133	57.8349	47.3406	41.3906	25.7484	25.9864	22.7824	23.8141	21.625	20.2244	24.1473	24.5209	23.9642	32.2982	30.0449	33.6838	37.1144	34.267	29.4676	34.5751	34.4549	33.6578	54.2409	48.8554	24.8391	21.8878	24.2108	32.009	33.6163	34.2293
Trmt112-ps1	0	0	0	0.0880375	0	0	0	0.0872761	0	0	0	0.11083	0	0	0	0	0	0	0	0	0	0	0	0.0931539	0	0.0293458	0.029092	0.0369432	0	0	0	0.0310513
Trmt112-ps2	0	0	0	0	0	0	0	0	0	0	0	0	0	0	0	0	0	0	0	0	0	0	0	0	0	0	0	0	0	0	0	0
Trmt12	2.61511	2.50233	2.82572	2.04491	2.30364	2.24511	1.21439	1.17991	1.0323	1.24795	1.1375	1.03576	1.11919	1.06451	1.38938	1.44424	1.2187	1.61472	1.6597	1.97336	1.7298	1.57872	1.93929	1.65662	2.64772	2.19788	1.1422	1.14041	1.19103	1.42589	1.78762	1.72488
Trmt13	1.96671	2.62623	2.31104	1.93117	2.26842	2.4256	0.653238	0.890836	0.830942	1.00244	0.934047	1.1453	1.40069	1.20199	1.23	1.31493	1.53278	1.67048	1.79322	1.92831	2.07284	2.05771	2.01453	2.10246	2.30133	2.20839	0.791672	1.02726	1.27756	1.50606	1.93146	2.05823
Trmt1l	6.21506	6.89175	7.4953	6.16078	7.73732	8.77613	9.22322	9.36222	9.03782	8.51543	8.9118	8.94464	6.98466	6.7421	6.80498	6.76798	7.46575	7.64664	7.74786	7.93509	8.13652	7.54051	7.62688	7.90001	6.86737	7.55808	9.20775	8.79062	6.84391	7.29346	7.93983	7.68913
Trmt2a	23.1758	26.9895	26.9783	27.1739	27.1198	22.9973	6.82134	7.08502	6.67892	7.69276	7.65044	6.82334	12.5038	11.9337	11.1288	15.3595	14.9093	16.7673	18.7644	18.2531	15.9785	18.4593	19.0657	18.9266	25.7146	25.7637	6.86176	7.38884	11.8554	15.6787	17.6653	18.8172
Trmt2b	5.9113	5.39603	5.23121	6.79033	5.85132	5.74579	2.03969	1.91527	1.88725	2.16693	2.14845	2.02977	3.22489	3.50607	3.26252	2.72409	2.6777	3.20618	6.21752	6.1019	6.82875	4.11015	4.30775	4.45678	5.51284	6.12915	1.94741	2.11505	3.33116	2.86932	6.38272	4.29156
Trmt44	2.1688	2.38033	2.36253	2.03696	2.01877	2.11806	1.63077	1.68278	1.38409	1.4026	1.41153	1.2499	1.60183	1.57752	1.64418	1.83664	1.92933	2.14341	2.06416	2.27252	1.91652	1.97809	2.27059	2.08756	2.30389	2.05793	1.56588	1.35468	1.60784	1.96979	2.0844	2.11208
Trmt5	5.53858	5.46907	4.77201	4.78694	4.54922	4.83548	3.05498	3.68662	3.49706	3.82035	2.96077	3.18743	3.70115	3.77488	3.82472	4.35311	4.18612	4.63914	4.69984	4.9418	4.92507	4.4545	4.56494	4.96049	5.25989	4.72388	3.41288	3.32285	3.76692	4.39279	4.85557	4.65998
Trmt6	5.34094	6.26043	5.78914	5.347	5.23051	5.3224	3.7067	3.53789	3.76569	3.63581	3.24422	3.41968	6.13359	6.1451	5.62788	6.34401	5.98134	6.38419	6.27004	6.64593	6.41485	6.19931	6.17549	5.81996	5.79684	5.29997	3.67009	3.43324	5.96886	6.23651	6.44361	6.06492
Trmt61a	8.24174	7.40013	8.38841	7.27313	5.9772	4.47082	3.15987	3.01323	3.04425	3.18824	2.70805	2.20361	3.75425	3.31283	3.63193	4.72087	4.835	4.60712	5.83455	5.46937	4.75548	4.51266	5.01037	5.29806	8.01009	5.90705	3.07245	2.69997	3.56634	4.721	5.35313	4.94036
Trmt61b	1.63961	1.76329	2.11478	1.65241	2.20485	1.52074	1.62251	1.52515	1.56699	1.58413	1.45698	1.60678	1.13183	1.06915	0.846749	1.19671	1.2451	1.28601	1.06332	1.39706	1.49023	1.08283	1.2834	1.14553	1.83923	1.79267	1.57155	1.5493	1.01591	1.24261	1.31687	1.17059
Trmu	3.08476	3.49803	3.64216	3.44762	3.30561	3.32581	1.4835	1.64713	1.17667	1.32854	1.30391	1.19224	1.65018	1.86879	1.61332	2.54889	2.73934	2.7554	2.17362	2.13718	2.02497	2.42336	2.65338	2.95355	3.40831	3.35968	1.43577	1.2749	1.71076	2.68121	2.11192	2.67676
Trnau1ap	5.40517	4.58881	4.6062	5.1653	4.47681	4.89142	3.48364	2.76562	2.64492	2.74247	2.21598	2.57648	3.84584	4.00025	3.83672	5.10602	5.19216	4.3753	6.18738	5.60048	5.32719	4.93114	5.00429	5.10456	4.86673	4.84451	2.96473	2.51164	3.89427	4.89116	5.70502	5.01333
Trnp1	0	0.025315	0	0	0.0242882	0.0471433	0	0.0197875	0	0	0	0	0	0	0	0	0	0.0391733	0	0	0	0	0	0.0211201	0.00843833	0.0238105	0.00659584	0	0	0.0130578	0	0.00704005
Trnt1	4.75013	5.59798	4.68548	4.41384	5.33451	5.25664	4.74795	4.82066	5.46052	4.87755	4.49461	4.60535	6.34212	6.26097	6.51878	5.61535	5.92777	5.74075	6.08805	5.73205	7.38805	6.9236	6.11859	6.22979	5.0112	5.00167	5.00971	4.65917	6.37396	5.76129	6.40272	6.42399
Tro	0	0	0	0	0.00550613	0	0.0436777	0.0448582	0.0748511	0.027832	0.00470341	0.039875	0.208655	0.183318	0.133722	0.074375	0.0489934	0.0488431	1.55826	1.37841	1.64735	0.124687	0.150373	0.105334	0	0.00183538	0.0544623	0.0241368	0.175232	0.0574038	1.52801	0.126798
Troap	8.71876	3.12553	3.60245	11.7532	5.02159	4.97676	4.97926	4.11998	4.29666	5.77616	5.59304	4.31399	6.06467	7.36899	7.12891	8.57528	6.8609	8.85748	8.03749	7.40799	7.88689	7.21885	6.74393	7.52967	5.14891	7.25053	4.4653	5.22773	6.85419	8.09789	7.77746	7.16415
Trove2	0.435242	0.596841	0.505675	0.411767	0.618949	0.567997	0.237977	0.240121	0.253996	0.200062	0.215802	0.191666	0.420376	0.306189	0.362283	0.243297	0.289504	0.319176	0.289579	0.388849	0.441629	0.374816	0.303446	0.322197	0.512586	0.532904	0.244032	0.20251	0.362949	0.283992	0.373352	0.333486
Trp53	24.1324	24.0357	23.0881	23.0405	19.267	19.3829	14.0625	13.2047	12.3365	11.2149	11.5037	11.2097	16.7622	15.9931	16.0499	22.2094	20.6384	23.0338	26.6855	26.1966	25.06	23.7849	24.4859	24.9927	23.7521	20.5635	13.2012	11.3094	16.2684	21.9605	25.9807	24.4212
Trp53-ps	0	0	0	0	0	0	0	0	0	0	0	0	0	0	0	0	0	0	0	0	0	0	0	0	0	0	0	0	0	0	0	0
Trp53bp1	3.54229	4.3958	3.828	4.03236	4.45008	4.39586	1.48492	1.31709	1.42418	1.10391	1.1169	1.10622	4.21859	4.00825	3.4736	4.7889	5.16898	5.176	4.36762	4.45285	4.07701	4.38517	4.75293	4.56759	3.92203	4.29277	1.40873	1.10901	3.90015	5.04463	4.29916	4.56856
Trp53bp2	5.27266	5.86649	5.2002	5.72403	5.41031	4.58884	8.08763	7.48949	7.83385	7.62059	7.84501	7.73274	6.73916	6.64426	7.07926	6.13441	5.85487	6.12289	5.42704	5.37162	5.33933	4.53714	4.73206	4.76786	5.44645	5.24106	7.80365	7.73278	6.82089	6.03739	5.37933	4.67902
Trp53cor1	0.202063	0.0708237	0.142489	0.189864	0.176673	0.263785	0.134757	0.166079	0.161654	0.178607	0.139308	0.168719	0.0495195	0.0833489	0.0848709	0.163175	0.274831	0.482219	0.376015	0.352666	0.350516	0.435097	0.608274	0.496338	0.138459	0.210108	0.154163	0.162211	0.0725798	0.306742	0.359733	0.513236
Trp53i11	70.5211	55.1131	59.1692	82.9557	81.3906	81.2504	47.6821	51.5763	48.3122	47.2382	47.094	45.537	26.5546	26.3835	27.5808	34.2071	28.9293	33.327	26.1631	24.6204	23.2684	28.6576	26.9985	29.5271	61.6011	81.8655	49.1902	46.623	26.8396	32.1544	24.684	28.3944
Trp53i13	12.3028	12.9864	14.0772	13.9587	12.7204	12.6163	1.8098	1.56284	1.10767	1.26149	1.43183	1.40657	1.52012	1.53385	1.40863	1.91474	1.97356	2.01257	3.88683	3.5679	3.02624	3.56306	2.98115	2.6074	13.1221	13.0984	1.49344	1.36663	1.48754	1.96696	3.49366	3.05054
Trp53inp1	6.12343	8.55526	7.40979	5.35363	7.71812	6.50895	0.289143	0.303276	0.258297	0.219527	0.217291	0.25033	1.46041	1.57639	1.20542	1.67145	2.07773	2.46662	1.63323	1.56266	2.40029	4.36508	3.3982	3.60387	7.36283	6.5269	0.283572	0.229049	1.41407	2.07194	1.86539	3.78905
Trp53inp2	1.07668	1.57703	1.6607	1.1932	2.23903	2.26939	2.97031	2.62102	2.63603	3.36055	3.43357	3.17025	9.63427	9.6211	9.88391	8.40688	7.34358	7.167	5.55766	5.86745	5.84714	6.11636	5.57105	5.14322	1.43814	1.90054	2.74246	3.32146	9.71309	7.63916	5.75742	5.61021
Trp53rka	7.762	10.2206	9.85292	9.02509	8.02316	7.62078	3.74267	3.49228	3.15859	3.81581	3.32143	4.14041	3.87028	3.57288	3.14552	4.5405	4.71023	5.18525	4.93301	5.11021	4.3865	4.57656	5.20876	5.11291	9.27852	8.22301	3.46451	3.75922	3.52956	4.81199	4.8099	4.96608
Trp53rkb	0.444804	0.443811	0.672002	0.590869	0.586361	0.433571	0.809832	0.682437	0.741357	1.10088	1.09716	1.04715	1.28193	1.0764	1.2642	1.76532	1.5641	1.91957	0.993274	0.969652	0.828181	1.3082	1.13853	1.23828	0.520206	0.536933	0.744542	1.08173	1.20751	1.74966	0.930369	1.22833
Trp53tg5	0.0304526	0	0	0	0	0	0	0	0.073088	0	0	0	0.0313447	0	0	0.0322769	0.104377	0	0	0	0.0369781	0	0	0	0.0101509	0	0.0243627	0	0.0104482	0.0455512	0.012326	0
Trp63	0	0	0	0	0	0	0.00949447	0.0117013	0.0162708	0.01452	0.0204482	0.0198122	0.00697794	0.0167785	0.00332206	0.0143709	0.00774544	0.0154434	0.00378467	0	0	0	0.00726387	0	0	0	0.0124889	0.0182601	0.00902615	0.0125199	0.00126156	0.00242129
Trp73	0	0	0	0	0	0	0	0	0	0	0	0	0	0.00636014	0.00503711	0.00544753	0	0.0468324	0.103294	0.0886483	0.0561688	0.147381	0.143181	0.246183	0	0	0	0	0.00379908	0.0174267	0.0827037	0.178915
Trp73os	0	0	0	0	0	0	0	0	0	0	0	0	0	0	0	0	0.0148248	0	0	0	0	0	0.0417092	0.0159365	0	0	0	0	0	0.0049416	0	0.0192152
Trpa1	0.987457	2.16083	2.55991	1.05323	1.61143	1.40842	1.11195	0.806122	0.640527	0.571605	0.474935	0.575207	0.0480721	0.0247692	0.0196167	0.070717	0.0533596	0.0303977	0.029798	0.0575393	0.0243051	0.0220756	0.0285954	0.0573608	1.90273	1.35769	0.852867	0.540582	0.0308194	0.0514914	0.0372141	0.0360106
Trpc1	0.0124776	0.00918425	0.0251968	0	0.0528704	0.0342071	0.00873745	0.0143578	0.0149735	0.0089082	0	0.0182326	0.00642157	0.00772034	0.0244574	0	0.00712787	0.00710602	0	0	0.0151514	0	0	0	0.0156196	0.0290258	0.0126896	0.00904692	0.0128665	0.00474463	0.00505046	0
Trpc2	0	0	0	0	0.013978	0	0	0	0.071257	0.226096	0	0.187994	0	0.293921	0	0	0	0	0	0.0960164	0	0	0	0.0243095	0	0.00465933	0.0237523	0.13803	0.0979736	0	0.0320055	0.00810316
Trpc3	0.036741	0.0077267	0.0141321	0.0670151	0.0296532	0.0431676	0.720379	0.664355	0.736936	1.23659	0.94355	0.820639	0.0540246	0.0324756	0.0411521	0.172457	0.0959468	0.107609	0.140648	0.124478	0.178456	0.127353	0.0506145	0.12248	0.0195332	0.046612	0.707223	1.00026	0.0425507	0.125338	0.147861	0.100149
Trpc4	0	0.00521302	0	0	0	0	0	0.00407477	0	0	0	0	0.00364491	0.0043821	0	0	0	0	0	0	0	0	0	0	0.00173767	0	0.00135826	0	0.00267567	0	0	0
Trpc4ap	22.6554	20.3973	20.8581	24.0562	21.2636	19.594	12.6697	12.4737	12.2326	13.089	12.5887	12.5115	17.884	18.3967	18.8277	22.0598	21.44	21.0004	18.3802	17.7774	16.6276	19.8294	20.9043	21.5072	21.3036	21.6379	12.4587	12.7297	18.3695	21.5001	17.5951	20.747
Trpc5	0	0	0	0	0	0.00777573	0.00794456	0	0.00680736	0	0	0	0	0	0	0.012025	0.00648105	0	0.0126674	0.0122302	0.0137764	0	0	0	0	0.00259191	0.00491731	0	0	0.00616868	0.0128914	0
Trpc5os	0	0	0	0.00920381	0	0	0	0	0	0	0.00956679	0	0	0.0196248	0.0155424	0	0.00905937	0	0.0177068	0	0.0192571	0.00874532	0.0254883	0	0	0.00306794	0	0.00318893	0.0117224	0.00301979	0.0123213	0.0114112
Trpc6	0.0187803	0	0	0	0	0	0	0	0	0	0	0	0	0	0	0	0.0107283	0.0106954	0	0	0	0.0103564	0	0	0.0062601	0	0	0	0	0.00714122	0	0.00345212
Trpc7	0	0	0	0	0	0	0	0	0	0	0	0	0	0	0	0	0	0	0	0	0	0	0	0	0	0	0	0	0	0	0	0
Trpd52l3	0	0	0	0	0	0	0	0	0	0	0	0	0	0	0	0	0	0	0	0	0	0	0	0	0	0	0	0	0	0	0	0
Trpm1	0	0	0	0	0	0	0	0	0	0	0	0	0.00254308	0	0	0	0	0	0	0	0	0	0	0	0	0	0	0	0.000847693	0	0	0
Trpm2	0.433923	0.210663	0.198865	0.241115	0.101059	0.101242	0.549524	0.480716	0.39331	0.754708	0.554159	0.431699	0.242323	0.237065	0.235254	0.19571	0.155584	0.110415	0.29894	0.308528	0.347534	0.142554	0.195372	0.153077	0.28115	0.147805	0.474517	0.580188	0.238214	0.153903	0.318334	0.163668
Trpm3	0	0	0	0	0	0	0	0	0	0	0	0	0	0	0	0	0	0	0	0	0	0	0	0	0	0	0	0	0	0	0	0
Trpm4	1.25583	0.874085	1.00803	1.31129	0.860897	0.659035	2.1525	2.11015	1.99572	1.94322	1.6578	1.63542	3.16665	3.79085	3.44516	2.67327	2.43735	1.98998	0.921094	1.08473	1.02407	0.585316	0.87829	0.700203	1.04598	0.943741	2.08612	1.74548	3.46755	2.36687	1.00996	0.72127
Trpm5	0.00889114	0	0.00598481	0.00516006	0	0	0.00622601	0	0	0	0	0	0	0	0	0.00471189	0.0152372	0.010127	0	0	0.00539818	0	0	0.00545994	0.00495865	0.00172002	0.00207534	0	0	0.0100254	0.00179939	0.00181998
Trpm6	0	0	0	0	0	0.0059907	0.00612078	0.0100579	0.0104893	0	0	0	0.00449845	0.0432662	0.0128497	0	0.0149797	0.00995585	0	0.0235566	0.0265347	0.0144604	0.00468278	0.0107353	0	0.0019969	0.00888933	0	0.0202048	0.00831185	0.0166971	0.0099595
Trpm7	6.46781	6.64237	7.22838	6.37523	6.82031	6.35722	4.44634	4.00899	5.50216	4.71629	4.64928	4.31589	5.8526	6.09688	5.95447	5.22737	5.6491	5.57165	4.42608	4.19475	5.26228	5.72496	5.23862	5.22987	6.77952	6.51759	4.6525	4.56049	5.96798	5.48271	4.6277	5.39782
Trpm8	0	0	0	0	0	0	0	0	0	0	0	0	0	0	0	0	0	0.0205387	0.0268446	0	0.0145974	0	0	0.0295289	0	0	0	0	0	0.00684622	0.013814	0.00984297
Trps1	2.54667	2.49724	2.38101	2.10964	1.28204	1.24131	1.20276	1.14966	1.24743	1.47213	1.44394	1.40711	0.11159	0.0868088	0.139585	0.0901245	0.0825757	0.1937	0.291938	0.249781	0.376867	0.107847	0.122996	0.125319	2.47497	1.54433	1.19995	1.44106	0.112661	0.122133	0.306196	0.118721
Trpt1	1.84305	2.67652	2.44766	2.97763	3.06044	3.44811	0.453452	0.802451	0.657536	0.746815	1.11182	0.618686	0.974155	1.14036	1.07401	1.76867	1.65041	1.92903	2.89207	3.24869	3.11503	2.52714	2.48181	3.24244	2.32241	3.16206	0.637813	0.825773	1.06284	1.7827	3.08527	2.75046
Trpv1	0	0	0	0.00896878	0	0	0	0	0	0	0	0	0	0	0	0	0	0	0	0	0	0	0	0	0	0.00298959	0	0	0	0	0	0
Trpv2	37.0295	33.8796	33.0573	30.4819	23.8707	19.6633	24.7264	22.8772	23.9724	18.7442	17.4297	17.4307	6.49488	6.74119	6.50736	5.40422	4.62986	5.38855	6.84709	6.20061	6.59948	5.00792	5.31369	4.63433	34.6555	24.672	23.8586	17.8682	6.58115	5.14088	6.54906	4.98531
Trpv3	0	0	0	0	0	0	0	0	0	0	0	0	0	0	0	0	0	0	0	0	0	0	0	0	0	0	0	0	0	0	0	0
Trpv4	0.223299	0.308177	0.291221	0.372583	0.443516	0.325215	0.0390913	0.0160592	0.0334957	0.0199276	0.0252572	0.0713758	0.0790077	0.146798	0.0410334	0.170111	0.294983	0.24639	0.389563	0.270806	0.313516	0.307845	0.366365	0.411376	0.274232	0.380438	0.0295487	0.0388535	0.0889464	0.237161	0.324628	0.361862
Trpv5	0	0	0	0	0	0	0	0	0	0	0	0	0	0	0	0	0	0	0	0	0	0	0	0	0	0	0	0	0	0	0	0
Trpv6	0	0	0	0	0	0	0	0	0	0	0	0	0	0	0	0	0	0	0	0	0	0	0	0	0	0	0	0	0	0	0	0
Trrap	8.78751	9.9788	9.76287	9.7508	9.84007	9.96375	4.94034	4.80688	4.72388	4.516	4.59991	4.65124	9.53568	9.13573	9.17262	9.65383	9.47177	9.6901	9.01963	8.87846	7.86227	7.48727	8.25929	7.68966	9.50973	9.85154	4.8237	4.58905	9.28134	9.60524	8.58679	7.81207
Trub1	1.96142	2.01007	2.10764	1.87914	1.72752	1.54853	0.367507	0.455487	0.49637	0.28578	0.300501	0.240463	0.430326	0.412788	0.32692	0.617547	0.716487	0.795344	0.581015	0.690417	0.540071	0.95163	0.90545	1.03788	2.02638	1.7184	0.439788	0.275581	0.390011	0.709792	0.603834	0.964985
Trub2	3.32793	3.66603	3.1525	3.19373	3.94985	3.17283	1.79745	1.80328	1.50233	1.85187	1.61366	1.85564	2.60498	2.61916	2.45829	2.8877	3.38543	3.53918	3.70568	3.7477	3.19347	3.48163	3.5899	3.50655	3.38216	3.4388	1.70102	1.77372	2.56081	3.27077	3.54895	3.52603
Try10	0	0	0	0	0	0	0	0	0	0	0	0	0	0	0	0	0	0	0	0	0	0	0	0	0	0	0	0	0	0	0	0
Try4	0	0	0	0	0	0	0.0994608	0	0	0.152107	0.214208	0.103773	0.109648	0.0878827	0	0.188181	0	0.0808897	0.0396469	0.0765574	0.0862361	0	0.0760938	0.0872228	0	0	0.0331536	0.156696	0.0658435	0.0896903	0.0674801	0.0544388
Try5	0	0	0	0	0	0	0	0	0.0756809	0.0450249	0.0760889	0	0	0	0.0618079	0	0.0720532	0	0	0	0	0.0347777	0	0.0387281	0	0	0.025227	0.0403713	0.0206026	0.0240177	0	0.0245019
Tsacc	1.40679	1.31788	1.03303	1.39538	1.40894	1.54267	0.71644	1.03013	0.70597	0.986095	1.04923	0.784877	0.763491	0.822952	0.852305	0.731978	0.789021	1.1362	0.942435	1.10292	0.962828	0.902718	0.63034	0.973844	1.25257	1.44899	0.817511	0.940068	0.812916	0.885734	1.00273	0.835634
Tsc1	3.40361	4.14358	4.01903	3.4875	3.89403	3.59464	1.89862	1.80335	1.83742	1.68518	1.64432	1.5981	3.23859	3.35819	3.21086	3.7298	4.02321	4.32024	3.14539	3.18713	3.16392	3.67696	3.98168	3.6518	3.85541	3.65872	1.84646	1.64253	3.26921	4.02441	3.16548	3.77015
Tsc2	10.1284	10.3042	10.0149	10.7359	9.32557	9.32901	3.79939	3.92656	3.55046	3.52272	3.42134	3.37019	5.82794	5.60298	5.1971	8.12527	8.24549	8.72085	7.78363	7.5201	7.59275	7.67295	9.31282	9.0031	10.1492	9.79682	3.7588	3.43809	5.54268	8.36387	7.63216	8.66296
Tsc22d1	12.5611	24.8461	24.5225	18.6691	31.4941	24.2231	2.03732	2.187	1.90129	2.48805	2.88066	3.11454	2.74075	2.53196	2.16953	8.0143	9.69749	9.5777	1.89964	2.12045	1.73955	7.63135	6.95306	7.60876	20.6432	24.7954	2.04187	2.82775	2.48075	9.0965	1.91988	7.39772
Tsc22d2	3.38468	3.19141	3.32997	2.76167	2.65451	2.43525	1.56408	1.63018	1.53214	1.26022	1.20268	1.15193	1.78748	2.01823	2.03789	1.81946	1.77524	1.98126	2.40778	2.44785	2.60471	2.07282	1.93112	1.91186	3.30202	2.61714	1.57547	1.20494	1.94787	1.85865	2.48678	1.97193
Tsc22d3	5.45792	4.99635	5.16013	3.17136	2.48939	1.60764	0.734099	0.912268	1.03002	0.682956	0.632409	0.689334	0.559756	0.559455	0.610035	0.513903	0.381777	0.529864	1.02419	1.24312	1.38437	0.585332	0.547591	0.466735	5.2048	2.4228	0.892128	0.668233	0.576415	0.475181	1.21722	0.533219
Tsc22d4	26.742	21.1781	21.3203	22.3611	17.8314	15.1142	7.84055	7.828	6.13641	6.1008	6.16492	6.19349	13.0531	12.3042	12.9409	13.6421	14.2638	12.9387	17.1833	16.8435	15.9096	12.2904	13.4987	13.6958	23.0801	18.4356	7.26832	6.15307	12.7661	13.6148	16.6455	13.1617
Tsen15	2.56704	1.74912	1.93528	2.21342	1.74033	1.66888	0.842288	0.725801	0.686514	0.502682	0.65482	0.45012	0.770022	0.834999	0.848193	0.839566	0.653607	1.37004	2.27656	2.48263	2.26213	1.89284	1.54028	1.69349	2.08381	1.87421	0.751534	0.535874	0.817738	0.954403	2.34044	1.70887
Tsen2	0.448985	0.611073	0.461885	0.609642	0.430742	0.418034	0.189827	0.214454	0.116908	0.205633	0.168642	0.167111	0.235428	0.23587	0.166048	0.354666	0.314555	0.429378	0.477658	0.392683	0.313744	0.485841	0.567304	0.483804	0.507314	0.486139	0.17373	0.180462	0.212449	0.3662	0.394695	0.512316
Tsen34	19.7342	17.5987	15.7322	21.0219	13.0273	12.244	4.79702	4.58535	3.882	3.91581	3.95695	3.04225	6.17548	6.80116	7.94245	7.98453	6.50943	6.50221	9.12348	9.14648	8.19604	7.80224	7.93971	7.73991	17.6884	15.4311	4.42146	3.63834	6.97303	6.99872	8.822	7.82729
Tsen54	9.44235	7.85294	8.13173	7.70955	6.45575	4.50466	2.52812	1.78423	1.95794	1.80096	1.3961	1.7923	3.38257	3.63712	3.84449	3.94924	3.47699	3.59813	7.0026	6.86073	6.92718	4.6582	4.72383	4.84624	8.47567	6.22332	2.0901	1.66312	3.62139	3.67478	6.93017	4.74276
Tsfm	5.07347	4.44086	4.45671	4.50192	4.24691	3.1147	1.57745	1.36369	1.25762	1.45444	1.25258	1.17356	2.62112	2.94521	2.84129	3.55033	3.14441	3.26864	4.88825	4.50838	3.94851	3.76995	3.86192	3.86136	4.65701	3.95451	1.39959	1.29353	2.80254	3.32113	4.44838	3.83108
Tsg101	22.6709	21.8864	21.6701	23.2791	19.1299	18.4227	9.95121	9.53084	9.627	9.02996	9.23895	9.51491	13.2868	13.4471	14.1011	13.8918	13.4031	13.2789	19.0078	17.6779	19.3183	14.5586	14.021	13.538	22.0758	20.2772	9.70302	9.26127	13.6116	13.5246	18.668	14.0392
Tsg101-ps	0.0972402	0	0	0	0	0.0666453	0.0340462	0	0	0.0694231	0	0	0	0	0.0238251	0.0257664	0	0	0.0271429	0	0.0295193	0	0	0.029857	0.0324134	0.0222151	0.0113487	0.023141	0.0079417	0.00858879	0.0188874	0.00995234
Tsga10	0.349466	0.483036	0.517152	0.439692	0.621694	0.676485	0.186804	0.128925	0.262505	0.247591	0.251046	0.304049	0.464044	0.491874	0.478446	0.441088	0.43584	0.431465	0.339554	0.327835	0.349846	0.356003	0.331567	0.350572	0.449885	0.57929	0.192745	0.267562	0.478121	0.436131	0.339078	0.346047
Tsga10ip	0	0	0	0	0	0	0	0	0	0	0	0	0	0	0	0	0	0.0665222	0	0.0629594	0	0	0	0	0	0	0	0	0	0.0221741	0.0209865	0
Tsga13	0	0	0	0	0	0	0	0	0	0	0	0	0	0	0	0	0	0	0	0	0	0	0	0	0	0	0	0	0	0	0	0
Tsga8	0	0	0	0	0	0	0	0	0	0	0	0	0	0	0	0	0	0	0	0	0	0	0	0	0	0	0	0	0	0	0	0
Tshb	0.0438255	0	0.0589997	0.0508691	0.0618994	0	0.184133	0.252146	0.0525918	0.312885	0.370127	0.128077	0.180437	0.108465	0.0859025	0.0929019	0.100142	0.149752	0.0489325	0.0472438	0	0	0.0939154	0	0.0342751	0.0375895	0.162957	0.270363	0.124935	0.114265	0.0320588	0.0313051
Tshr	0	0	0	0	0	0.0320029	0.00817444	0.00671631	0	0.0250026	0.0140842	0.00852886	0.0180234	0.0288915	0.0286019	0.0494917	0.0333429	0.0332406	0.0195509	0.0125841	0.0141751	0.0193122	0.0375238	0.0215059	0	0.0106676	0.00496358	0.0158719	0.0251722	0.0386918	0.0154367	0.0261139
Tshz1	4.1236	3.72368	3.80471	4.15594	2.85527	2.41949	0.626809	0.53236	0.585363	0.538532	0.509645	0.558459	0.9524	0.970781	1.04483	0.938085	0.959482	1.04818	1.56652	1.51788	1.56933	1.04269	1.15307	1.03143	3.88399	3.14357	0.58151	0.535545	0.989338	0.981917	1.55125	1.07573
Tshz2	0	0	0	0.00424291	0	0	0	0	0	0	0	0	0	0	0	0	0	0.00416352	0	0	0	0	0	0.00448949	0	0.0014143	0	0	0	0.00138784	0	0.0014965
Tshz3	0.0834099	0.130463	0.126326	0.0665606	0.0883564	0.114333	0.160621	0.143967	0.150141	0.0223309	0.0503168	0.03047	0.139511	0.0645107	0.127728	0.0165762	0.035736	0.0296887	0.087309	0.0786762	0.0822926	0.0344972	0.0223428	0.051221	0.1134	0.0897499	0.151577	0.0343726	0.110583	0.0273337	0.0827592	0.0360203
Tsix	0.023402	0	0	0.0162979	0	0	0.0524391	0.102327	0.0617826	0.0400979	0.0564688	0.0341954	0.0048175	0	0.0229351	0.0396862	0.042779	0.106619	0	0	0	0	0	0	0.00780066	0.00543262	0.072183	0.0435874	0.00925088	0.0630282	0	0
Tsks	0.0146915	0	0.0197783	0.0170527	0	0	0.0617263	0.0169052	0.0176302	0.0209775	0	0.0214675	0.0151219	0	0	0.0311432	0	0.0167336	0.032807	0.0316748	0.0178396	0.0162032	0.062966	0	0.0114899	0.00568424	0.0320873	0.0141484	0.00504062	0.015959	0.0274405	0.0263897
Tsku	0	0.0137282	0.0251087	0.0324728	0.0263428	0.0255656	0.37875	0.193152	0.156672	0.186418	0.146265	0.0408798	0.0191973	0	0.0365579	0.00988415	0	0.0106217	0.0416488	0.07037	0.101914	0.0514253	0	0	0.0129456	0.0281271	0.242858	0.124521	0.0185851	0.0068353	0.071311	0.0171418
Tslp	0	0	0	0	0	0	0.035158	0.0866599	0.0602508	0.0358451	0	0	0.0258393	0.0310653	0.0492063	0.0532156	0	0	0.0280293	0.027062	0	0	0	0	0	0	0.0606896	0.0119484	0.0353703	0.0177385	0.0183638	0
Tsn	8.73246	8.62793	8.91443	9.31537	8.11157	8.1122	5.63872	5.70978	6.37881	5.89792	5.24347	5.17485	6.79836	6.71114	6.79316	6.80788	6.81535	6.52988	7.0701	6.89143	7.20265	6.59022	6.40964	6.55324	8.75827	8.51305	5.9091	5.43875	6.76755	6.7177	7.05473	6.5177
Tsnax	13.6078	13.4047	12.718	12.9376	12.2662	12.392	4.65764	4.16105	4.37435	4.03326	4.10006	3.56511	5.15711	5.36447	4.68266	7.20379	7.81496	9.24664	13.1423	12.7827	13.1467	9.8505	10.1066	10.363	13.2435	12.5319	4.39768	3.89947	5.06808	8.08847	13.0239	10.1067
Tsnaxip1	0	0	0.0515817	0	0	0.0175067	0.0178869	0	0	0	0	0	0	0	0	0	0	0.0145471	0	0	0.0155086	0	0.0136846	0.015686	0.0171939	0.00583558	0.00596229	0	0	0.00484902	0.00516952	0.00979019
Tspan1	0.0122124	0	0	0.0283504	0	0.03348	0	0	0	0.0174377	0	0.0178451	0.0251403	0.030225	0.0119688	0	0.0139528	0.01391	0	0	0	0.0134691	0	0.029998	0.00407081	0.0206101	0	0.0117609	0.0224447	0.00928758	0	0.014489
Tspan10	0	0	0	0	0.0668802	0	0.0221055	0	0	0	0	0	0	0	0	0	0	0	0	0	0	0	0	0.0193855	0	0.0222934	0.00736849	0	0	0	0	0.00646184
Tspan11	0	0	0	0	0	0	0	0	0	0	0	0	0	0	0	0	0	0	0	0	0	0	0	0	0	0	0	0	0	0	0	0
Tspan12	0.0257712	0	0	0.109681	0	0.0353254	0.0120308	0.00988479	0.0309261	0.0245319	0.0103643	0.0125524	0	0	0	0	0	0	0.00959142	0	0.0208623	0	0	0	0.00859038	0.0483356	0.0176139	0.0158162	0	0	0.0101512	0
Tspan13	67.8189	95.3352	88.6229	76.0231	97.9474	92.8829	100.535	94.6535	85.8683	108.163	110.647	116.536	38.8847	37.0465	39.999	69.2983	78.5473	80.3885	47.5716	47.256	57.4742	93.4744	83.5799	91.3983	83.9257	88.9511	93.6856	111.782	38.6434	76.078	50.7673	89.4842
Tspan14	43.7386	45.4237	46.9855	39.7236	38.4035	28.7956	6.93676	5.46137	6.38511	6.859	7.72285	6.3811	16.1698	14.2637	14.0897	13.6908	13.2085	14.634	18.9003	17.7154	15.7268	13.4603	13.5201	12.4911	45.3826	35.6409	6.26108	6.98765	14.8411	13.8444	17.4475	13.1572
Tspan15	0	0	0	0	0	0	0	0	0	0.0112656	0.00951903	0	0.00812092	0	0	0.0167249	0	0.0089865	0.00880921	0.0085052	0.00958046	0	0	0	0	0	0	0.00692821	0.00270697	0.00857047	0.00896495	0
Tspan17	4.87492	1.94573	2.19531	4.22389	1.93954	2.14114	1.00967	1.28386	1.05054	1.05392	0.828391	0.777547	1.06008	1.27449	1.41311	0.745934	0.607951	0.469229	1.01577	1.16576	1.06301	0.757259	0.55176	0.484884	3.00532	2.76819	1.11469	0.886618	1.24923	0.607705	1.08151	0.597968
Tspan18	0.00347924	0.0153655	0.00936778	0.0161537	0	0	0.00974533	0.00400349	0.0125255	0.00496789	0.00839537	0	0.00358115	0.00430545	0.0136393	0.00368766	0.0198752	0.00792571	0.00388467	0.0150024	0	0.00767448	0.00745579	0.00854623	0.00940417	0.00538456	0.00875812	0.00445442	0.00717531	0.0104962	0.0062957	0.00789217
Tspan2	6.75927	6.34889	5.58055	8.17194	9.91011	14.0125	72.2374	64.7	72.3916	83.5738	89.3878	86.9156	33.7397	31.7106	31.9028	27.6614	30.4184	25.2017	6.99927	7.42834	9.05748	9.65823	8.28063	8.80848	6.22957	10.6982	69.7763	86.6257	32.451	27.7605	7.82836	8.91578
Tspan2os	0.289248	0.0709678	0.259599	0.27978	0.136179	0.330402	1.7554	1.94152	2.14049	2.34038	1.91937	2.04283	2.33215	2.68452	2.74029	3.06576	2.86405	2.47091	0.861212	0.831491	0.819535	1.38238	0.929763	0.651288	0.206605	0.248787	1.9458	2.10086	2.58565	2.80024	0.837413	0.987811
Tspan3	15.3077	16.5255	19.0346	17.6534	17.5988	16.9442	26.6252	30.0391	29.7471	22.68	21.249	20.9008	67.8531	84.978	88.0946	71.2668	58.9742	67.2674	50.613	51.315	52.2261	36.9063	36.225	33.3559	16.9559	17.3988	28.8038	21.6099	80.3086	65.8361	51.3847	35.4957
Tspan31	54.7092	57.0064	55.8702	58.2973	70.8322	75.8662	72.0744	70.7895	68.7145	87.7616	88.5292	98.5295	78.9832	71.2763	71.4169	90.7979	94.2298	90.714	82.1581	80.2734	70.1914	94.3773	97.1961	95.4428	55.8619	68.3319	70.5261	91.6067	73.8921	91.9139	77.541	95.6721
Tspan32	0.0299608	0.0147019	0	0.023184	0.0423168	0.0273789	0.08392	0	0	0.04278	0.0240984	0	0	0	0.0097877	0.0105852	0	0.0227502	0.0111507	0	0	0.0110146	0	0	0.0148876	0.0309599	0.0279733	0.0222928	0.00326257	0.0111118	0.0037169	0.00367152
Tspan32os	0	0	0	0	0	0	0	0	0	0	0	0	0	0	0	0	0	0	0.0319168	0	0	0	0	0	0	0	0	0	0	0	0.0106389	0
Tspan33	7.85119	4.69084	4.6288	2.6818	1.20634	1.78615	6.83198	5.94721	6.88555	1.80587	1.52589	1.20003	7.47818	7.43914	7.44774	3.34254	2.47082	2.40712	6.6143	5.84305	5.47814	1.39487	1.7775	1.64745	5.72361	1.89143	6.55491	1.5106	7.45502	2.74016	5.9785	1.60661
Tspan4	3.78714	2.13392	2.47888	2.75875	1.27269	0.841328	0.731571	1.08194	0.658195	0.522107	0.519941	0.381645	0.134417	0.226244	0.153583	0.124573	0.149201	0.163618	0.364522	0.464564	0.412294	0.259252	0.335819	0.384933	2.79998	1.62426	0.8239	0.474564	0.171414	0.145797	0.413794	0.326668
Tspan5	2.19027	1.65467	1.60128	1.71571	1.16348	0.717594	0.743957	1.01432	1.08554	0.912393	0.733786	0.731215	0.455641	0.59543	0.54702	0.322315	0.22869	0.381443	0.885368	0.792569	0.888095	0.29718	0.338205	0.288388	1.81541	1.19893	0.94794	0.792465	0.532697	0.310816	0.855344	0.307924
Tspan6	0.248529	0.0609772	0.111527	0.0961575	0.058504	0.018926	0.309391	0.111214	0.231966	0.0788592	0.116608	0.100877	0	0.0170859	0.0676587	0.0146343	0.0315495	0.0471791	0	0.0148841	0	0	0	0	0.140344	0.0578625	0.217523	0.0987813	0.0282482	0.031121	0.00496136	0
Tspan7	0	0	0	0	0	0.0110337	0.0112733	0.00463118	0.0193191	0.0287339	0	0.011762	0.00414263	0	0.00394444	0	0	0	0.00449373	0	0	0.00443886	0	0	0	0.00367789	0.0117412	0.0134986	0.00269569	0	0.00149791	0.00147962
Tspan8	0.242941	0.137553	0.125791	0.0433825	0.0263947	0	0.0523443	0	0.0672774	0.0266836	0	0.0819207	0	0	0.018315	0	0	0	0.0208654	0	0.0226922	0	0	0	0.168761	0.0232591	0.0398739	0.0362015	0.00610499	0	0.0145192	0
Tspan9	0.04002	0.0336651	0.0461799	0.0597239	0.0161498	0.0548568	0.0240205	0.0394716	0.00686072	0.0244899	0.0206931	0	0.0529615	0.0919721	0.061634	0.133312	0.0522548	0.0781419	0.204267	0.135587	0.104133	0.126108	0.0857603	0.0421299	0.039955	0.0435768	0.023451	0.015061	0.0688559	0.0879028	0.147996	0.0846662
Tspear	0.0096975	0	0	0.0225121	0	0.0132927	0	0	0	0	0	0	0	0	0	0.0102784	0	0.0220909	0.0108275	0.0209078	0.0117755	0	0	0.0119102	0.0032325	0.0119349	0	0	0	0.0107898	0.0145036	0.00397008
Tspo	207.435	148.879	182.819	257.673	223.606	232.998	362.372	381.501	342.425	391.634	372.775	366.339	467.273	502.738	540.4	458.08	377.831	318.353	327.03	316.998	276.202	366.673	375.884	355.31	179.711	238.092	362.099	376.916	503.47	384.755	306.743	365.956
Tspo2	0	0	0	0	0	0	0	0	0	0	0	0	0	0	0	0	0	0	0	0	0	0	0	0	0	0	0	0	0	0	0	0
Tspy-ps	0	0	0	0	0	0	0	0	0	0	0	0	0	0	0	0	0	0	0.0203181	0	0	0	0	0.0223498	0	0	0	0	0	0	0.0067727	0.00744993
Tspyl1	32.4428	32.6176	34.7421	29.4088	31.0343	33.7951	51.8514	43.7795	48.4662	39.0201	40.6656	37.7902	27.1889	33.9767	35.3997	26.0828	25.0091	27.2524	46.4524	42.3654	46.7365	39.2169	37.1513	35.2383	33.2675	31.4127	48.0324	39.1586	32.1884	26.1148	45.1847	37.2022
Tspyl2	9.45066	16.3475	14.7596	10.6418	14.9579	12.3737	4.33654	4.75841	4.52674	4.98295	4.79452	3.81714	8.92812	8.72437	7.89802	9.90991	10.4402	10.7988	9.77491	10.427	11.1573	9.35521	9.73705	9.19152	13.5193	12.6578	4.54056	4.53154	8.51684	10.383	10.4531	9.42793
Tspyl3	9.9346	9.14565	9.7472	8.62965	6.89161	6.68828	2.67116	2.55692	2.44436	2.6176	3.27299	2.57051	4.31706	4.52566	4.45534	6.12354	7.38353	7.63507	12.2811	11.3283	11.8386	12.1005	11.845	12.2014	9.60915	7.40318	2.55748	2.82037	4.43269	7.04738	11.816	12.049
Tspyl4	5.95399	8.47351	8.27216	6.51089	9.15511	8.2116	0.646957	0.565304	0.686337	0.64913	0.725424	0.717864	0.747182	0.75312	0.76174	1.11136	1.44929	1.84573	2.53796	2.43456	2.45743	2.75766	2.8205	3.44014	7.56655	7.9592	0.632866	0.697473	0.754014	1.46879	2.47665	3.0061
Tspyl5	0	0.0104469	0	0	0	0	0.0397545	0	0	0	0	0	0	0	0	0	0	0	0	0	0	0.00782671	0	0	0.00348229	0	0.0132515	0	0	0	0	0.0026089
Tsr1	10.4742	12.2547	13.1728	10.0324	11.2551	8.60631	8.36754	7.54881	7.86364	9.95996	9.09551	8.62201	9.86546	10.1179	9.57512	10.866	11.8144	11.5924	12.1252	12.6097	12.5297	11.6665	12.3427	12.236	11.9672	9.9646	7.92666	9.22583	9.85282	11.4243	12.4215	12.0817
Tsr2	3.3937	3.73043	3.62278	3.16692	3.45243	3.44279	2.34503	2.04715	1.67745	2.07065	1.79472	1.91148	2.55443	2.14605	2.28571	3.00278	3.21117	3.312	4.1397	3.77927	3.83952	4.10565	4.12481	3.94772	3.5823	3.35404	2.02321	1.92562	2.32873	3.17532	3.9195	4.05939
Tsr3	10.5467	10.6434	11.4358	9.83221	10.3802	8.92918	5.71445	5.38154	5.64096	5.55355	4.63498	4.60241	7.58915	8.12012	9.09691	10.2934	11.3681	11.442	10.4703	11.215	9.79337	10.5003	11.0193	10.4622	10.8753	9.71386	5.57898	4.93031	8.26873	11.0345	10.4929	10.6606
Tssc1	21.8196	18.1391	18.3081	22.6142	16.0738	15.83	11.2534	10.9675	11.922	11.7613	11.175	9.75163	14.3092	15.6015	15.5522	19.4029	15.4413	15.3749	13.9642	14.2977	13.1863	13.0706	12.446	12.5527	19.4223	18.1727	11.381	10.896	15.1543	16.7397	13.8161	12.6897
Tssc4	8.80756	7.80323	7.96275	9.49154	8.78778	7.44307	2.0596	2.6592	2.09447	2.07678	2.10576	2.29058	6.78669	7.57936	7.82411	6.92003	6.42534	7.43643	12.1435	12.7	13.7954	8.91177	10.1297	9.0706	8.19118	8.57413	2.27109	2.15771	7.39672	6.92727	12.8796	9.37068
Tssk1	0.0153745	0.0113165	0.0413955	0.0178454	0	0	0	0	0.00922489	0.0219527	0.0185492	0	0	0	0	0.00814774	0	0.0350231	0.00858302	0	0.00933447	0	0.00823664	0.00944127	0.0226955	0.00594848	0.00307496	0.0135006	0	0.0143903	0.0059725	0.00589264
Tssk2	0	0.0301882	0	0.047605	0.0289637	0	0	0.0235967	0.0246086	0	0	0	0	0.0253764	0	0.0217351	0.023429	0	0.068689	0.0221062	0	0.0226168	0.0439446	0	0.0100627	0.0255229	0.0160684	0	0.00845879	0.0150547	0.030265	0.0221871
Tssk3	0	0	0	0	0	0	0	0.0511384	0.106663	0.0951855	0.0268094	0.0649393	0.160103	0.192484	0.108888	0.0471041	0.0761624	0.329025	0.322534	0.311403	0.161895	0.122537	0.190472	0.245621	0	0	0.0526004	0.0623114	0.153825	0.150764	0.265277	0.18621
Tssk4	0.454949	0.496102	0.476367	0.371604	0.309387	0.485034	0.0707951	0.0581669	0.141543	0.168417	0.0813177	0.0246215	0.24281	0.125108	0.0990831	0.250031	0.154009	0.441419	0.432711	0.399613	0.450134	0.241589	0.252759	0.3932	0.475806	0.388675	0.0901683	0.091452	0.155667	0.28182	0.427486	0.29585
Tssk5	0	0.0276559	0	0	0	0	0	0	0	0	0	0	0	0	0	0	0	0	0	0	0	0	0	0	0.00921863	0	0	0	0	0	0	0
Tssk6	2.68449	0.972285	2.35194	1.78053	1.1134	1.16816	0.626603	0.612894	0.511342	0.66927	0.539804	0.280187	0.986829	1.08096	1.19018	1.58072	1.31444	1.50455	2.807	2.68716	2.58708	1.50385	1.6208	1.93635	2.00291	1.35403	0.583613	0.49642	1.08599	1.46657	2.69375	1.687
Tst	0.622834	0.229221	0.384306	0.933792	0.293231	0.391298	0.109035	0.32848	0.0311424	0.111166	0.187862	0.0758415	0.400674	0.417483	0.356072	0.165036	0.355795	0.650291	0.52156	0.475585	0.819322	0.830031	0.639542	0.573712	0.41212	0.53944	0.156219	0.124956	0.39141	0.390374	0.605489	0.681095
Tsta3	23.5396	21.2389	22.4896	23.344	20.4387	20.1926	14.1895	14.8789	14.8921	13.5685	13.716	13.3148	17.4628	17.3972	18.7962	21.8224	21.0443	19.3735	21.9951	20.9086	19.8374	17.252	19.2012	19.1584	22.4227	21.3251	14.6535	13.5331	17.8854	20.7468	20.9137	18.5372
Tstd1	1.70591	1.73859	2.42906	1.75161	2.40944	2.02357	2.89452	2.90669	3.89744	2.2016	1.97901	2.44477	1.48575	1.94862	1.76833	1.35608	1.12443	1.71884	2.05121	1.76824	1.75277	1.62817	1.68723	1.28933	1.95785	2.06154	3.23288	2.20846	1.73423	1.39978	1.85741	1.53491
Tstd2	5.17791	5.58531	5.97392	5.33441	5.7266	4.85069	3.50425	3.44913	4.09953	3.47066	3.22214	3.39503	5.05627	5.0805	4.8294	5.17418	4.98233	5.46143	6.07207	5.99463	6.10143	5.232	5.67381	5.19287	5.57904	5.3039	3.6843	3.36261	4.98873	5.20598	6.05604	5.36623
Tstd3	8.9018	7.04002	7.23378	6.56955	4.42709	3.53539	1.42981	1.56635	1.09618	1.4066	1.27497	1.07305	1.08771	1.50718	1.19366	1.32888	1.2892	1.10164	2.53978	2.6259	2.91438	1.91614	2.03426	1.62785	7.7252	4.84401	1.36412	1.25154	1.26285	1.23991	2.69335	1.85942
Tsx	0	0	0	0	0	0	0	0	0	0	0	0	0.0721082	0.0433461	0	0.0371264	0.0400197	0	0.0391098	0	0	0	0	0	0	0	0	0	0.0384848	0.0257154	0.0130366	0
Ttbk1	0	0	0	0	0	0	0	0	0	0	0	0	0.00420692	0	0	0.0129961	0.0233482	0.0232766	0	0	0.00992601	0	0	0.00501979	0	0	0	0	0.00140231	0.0198736	0.00330867	0.00167326
Ttbk2	0.695733	1.07559	0.829198	0.905962	0.929826	1.05963	0.286375	0.255378	0.263337	0.252804	0.135387	0.189477	0.71868	0.660369	0.669635	0.462534	0.515673	0.465807	0.771238	0.787633	0.7782	0.627059	0.571784	0.569655	0.866841	0.965139	0.268363	0.192556	0.682894	0.481338	0.779024	0.589499
Ttc1	10.5261	10.5708	11.0048	10.6256	11.5852	10.5911	15.7415	15.4945	16.4781	17.4282	15.7057	15.0741	10.6471	12.2809	12.511	12.5512	12.154	13.1371	12.5653	13.4897	15.0592	13.0603	12.4032	12.4121	10.7006	10.934	15.9047	16.0693	11.813	12.6141	13.7048	12.6252
Ttc12	0.0250321	0.0276376	0.0421241	0.0145276	0.0353555	0.0428905	0.00876437	0.043206	0	0	0	0	0.0257654	0.0232324	0.0183996	0.0198988	0.0142997	0.0071279	0.0279491	0.0134923	0	0.00690197	0.0134106	0	0.031598	0.0309246	0.0173235	0	0.0224658	0.0137754	0.0138138	0.00677085
Ttc13	4.70603	5.37461	4.89626	5.6503	5.69278	5.73143	2.37675	2.26113	2.30785	2.27573	2.11824	1.96589	2.89024	3.06722	3.02553	3.60931	3.64822	3.38906	3.30661	3.27073	3.20294	2.74598	3.15223	2.95505	4.9923	5.6915	2.31524	2.11995	2.99433	3.54886	3.2601	2.95109
Ttc14	6.91843	10.7893	10.2861	7.27212	10.0052	10.205	4.16136	4.11684	4.92516	4.44734	4.20679	3.95916	7.0757	6.9173	6.40223	5.55664	6.09673	5.95874	6.16125	6.38243	7.90893	8.21704	6.49145	6.79087	9.33128	9.16077	4.40112	4.20443	6.79841	5.8707	6.81754	7.16645
Ttc16	0.0133576	0.0589917	0.0299709	0.0258407	0.0691766	0.0793421	0.00623576	0	0.00534316	0.00635762	0.0107439	0.00650612	0.0412466	0.0330592	0.00872742	0.0283156	0.0356092	0.0659287	0.0298283	0.0239991	0.0324398	0.0441962	0.057249	0.10937	0.0341067	0.0581198	0.00385964	0.00786922	0.0276777	0.0432845	0.0287557	0.0702717
Ttc17	5.12881	5.86772	5.45124	5.27328	6.02322	5.94967	4.75756	4.74681	4.44507	4.9093	5.03817	5.135	5.38007	5.48484	5.19716	5.90584	6.47822	6.17348	6.30973	6.73359	6.2855	6.26411	6.81833	6.67237	5.48259	5.74873	4.64981	5.02749	5.35402	6.18585	6.44294	6.58494
Ttc19	2.23892	3.41237	3.93965	3.00128	4.09891	4.88699	2.36874	1.90421	2.51154	2.52797	2.33423	2.48033	2.08532	1.79185	1.96767	2.34725	2.77345	2.88968	2.30961	2.38075	2.80733	3.53619	3.02474	2.86187	3.19698	3.99572	2.2615	2.44751	1.94828	2.67013	2.49923	3.14093
Ttc21a	0.0633469	0.0310846	0.0142134	0.0306367	0.0149119	0.00723599	0.0295724	0.0364461	0.0316742	0.0226128	0.019107	0.0385682	0.0869367	0.0979873	0.0362152	0.0895223	0.0361871	0.0601268	0.235762	0.221935	0.185893	0.197951	0.265841	0.188019	0.036215	0.0175949	0.0325642	0.0267626	0.0737131	0.0619454	0.21453	0.217271
Ttc21b	0.766073	0.703714	0.701297	0.842958	0.6795	0.693055	0.120163	0.123411	0.128703	0.0918835	0.162671	0.11194	0.397411	0.382989	0.345364	0.461196	0.483133	0.572398	0.892979	0.832432	0.680928	0.655642	0.810974	0.718827	0.723695	0.738504	0.124092	0.122165	0.375254	0.505576	0.802113	0.728481
Ttc22	0	0	0	0	0	0	0	0	0	0	0	0	0	0	0	0	0	0	0	0	0	0	0	0	0	0	0	0	0	0	0	0
Ttc23	0.130902	0.182821	0.158152	0.136357	0.184887	0.156428	0.0376059	0.0386223	0.0523622	0.0575112	0.0769419	0.0392364	0.162375	0.137067	0.167765	0.195665	0.241592	0.294373	0.228604	0.264134	0.31383	0.373886	0.320076	0.395745	0.157292	0.159224	0.0428635	0.0578965	0.155736	0.243877	0.268856	0.363236
Ttc23l	0	0	0	0	0	0	0	0	0	0	0	0	0	0	0	0	0	0	0	0	0	0.0574269	0.0139476	0	0	0	0	0	0	0	0	0.0237915
Ttc24	0	0	0	0	0	0	0	0	0	0	0	0	0	0	0	0	0	0	0	0	0	0	0	0	0	0	0	0	0	0	0	0
Ttc25	0.0231355	0.0272465	0.0124584	0.0375953	0.0261413	0.012685	0.025921	0.0905133	0.0721843	0.0858895	0.0502432	0.067612	0.0333385	0.0687106	0.0453479	0.0882772	0.0792972	0.0843243	0.0774944	0.089784	0.0730418	0.102064	0.0892403	0.0738775	0.0209468	0.0254739	0.0628729	0.0679149	0.0491323	0.0839662	0.0801067	0.088394
Ttc26	0.0243465	0.0358408	0.0491643	0.113038	0.232113	0.233608	0.0596701	0.0770413	0.0438246	0.0955997	0.14687	0.106727	0.231802	0.180768	0.256504	0.367721	0.549365	0.644737	0.190285	0.269016	0.133036	0.308794	0.449992	0.396198	0.0364505	0.192919	0.0601787	0.116399	0.223024	0.520608	0.197445	0.384995
Ttc27	4.72029	4.12771	4.15496	4.87016	3.76085	4.36881	3.00874	3.42373	3.06221	3.36997	3.06654	2.5202	2.49157	2.27158	2.14502	3.50642	3.80272	4.59522	3.3559	3.53365	3.06184	3.82663	3.95534	4.22413	4.33432	4.33327	3.16489	2.98557	2.30272	3.96812	3.31713	4.00203
Ttc28	0.108551	0.1054	0.0932785	0.195698	0.127222	0.117137	0.11968	0.12225	0.0776044	0.128614	0.0640901	0.138368	0.0261498	0.045729	0.03848	0.0563031	0.0554134	0.0762885	0.0335236	0.0547744	0.0448722	0.0407561	0.0569174	0.056732	0.10241	0.146686	0.106512	0.110358	0.0367863	0.0626683	0.0443901	0.0514685
Ttc29	0	0	0	0	0	0	0	0	0	0	0	0	0	0	0	0	0	0	0	0	0	0	0	0	0	0	0	0	0	0	0	0
Ttc3	3.71698	4.5391	4.49728	4.39453	4.36474	3.85734	0.843829	0.92375	0.953005	0.998365	0.908153	0.920778	1.31142	1.30747	1.27914	1.43826	1.66474	1.95656	1.6905	1.65077	1.87624	1.61465	1.54459	1.6878	4.25112	4.20554	0.906861	0.942432	1.29934	1.68652	1.73917	1.61568
Ttc30a1	0.886686	0.798936	0.802656	0.780768	0.982456	0.691528	0.107052	0.2023	0.183457	0.163716	0.166001	0.156371	0.708098	0.709427	0.486939	0.68865	0.646252	0.74004	1.28872	1.09593	0.863207	1.0538	1.01558	0.901247	0.829426	0.81825	0.164269	0.162029	0.634821	0.691647	1.08262	0.990208
Ttc30a2	0.0351001	0.0344475	0	0	0.0165252	0	0	0	0	0	0	0	0.0120428	0	0.0573331	0.0124009	0	0	0	0	0.0284143	0.0258079	0	0	0.0231825	0.00550839	0	0	0.0231253	0.00413364	0.00947143	0.00860262
Ttc30b	0.405286	0.275366	0.433692	0.494548	0.410974	0.484317	0.0727695	0.10762	0.149647	0.133545	0.0626892	0.0911095	0.459943	0.668705	0.387017	0.616811	0.641134	0.603658	0.498926	0.526517	0.429038	0.412605	0.601271	0.663683	0.371448	0.463279	0.110012	0.0957812	0.505222	0.620534	0.484827	0.559187
Ttc32	2.19009	2.63787	3.82908	2.60811	2.45054	3.62584	0.876349	1.04731	0.81917	1.17776	0.754954	1.12215	1.31742	1.58387	2.20215	2.68305	1.91726	2.6565	2.6676	2.17695	2.34855	3.10558	2.40757	2.68982	2.88568	2.89483	0.914278	1.01829	1.70115	2.41894	2.3977	2.73432
Ttc33	9.52037	10.1435	10.0728	8.53207	9.56493	8.70595	2.8545	3.66172	3.37692	3.98051	3.03022	3.45862	4.83195	4.84915	4.80699	6.23003	5.40848	5.81127	6.09304	5.10312	6.46681	6.52624	6.36845	6.07245	9.91223	8.93431	3.29771	3.48979	4.82936	5.81659	5.88765	6.32238
Ttc34	0	0	0	0.00667086	0	0	0	0	0	0	0	0	0	0	0	0	0	0	0	0	0	0	0	0	0	0.00222362	0	0	0	0	0	0
Ttc36	0.148915	0.10961	0.0501189	0.0432121	0	0	0.104278	0.0856768	0	0	0	0	0.114958	0.0921388	0.0364861	0	0	0.0424036	0.207835	0.240795	0.0904124	0	0.119668	0.0457234	0.102881	0.014404	0.0633181	0	0.0811943	0.0141345	0.179681	0.0551306
Ttc37	4.6092	4.99557	4.60401	4.92665	5.15131	6.01368	5.87776	6.11874	6.43188	5.78885	5.73954	5.92406	3.83563	3.61062	3.57443	5.40074	5.1996	6.61653	7.33585	6.39322	6.59172	8.47634	9.40715	8.36152	4.73626	5.36388	6.14279	5.81748	3.67356	5.73896	6.7736	8.74834
Ttc38	5.61896	5.04588	5.11275	5.20732	4.86213	4.53603	0.52877	0.451487	0.515268	0.47568	0.43766	0.378615	1.15824	1.65816	1.24793	1.78118	2.16527	2.361	2.52107	2.63358	2.27434	3.24145	3.0777	3.45508	5.2592	4.86849	0.498509	0.430652	1.35478	2.10248	2.47633	3.25808
Ttc39a	0	0.0256144	0.0390404	0.0403924	0.0983019	0.119252	0	0.0200215	0.0139201	0	0.0209927	0	0.0417886	0.0574177	0.0682105	0.190568	0.218672	0.184971	0.135991	0.168812	0.169026	0.837968	1.01295	0.954524	0.0215516	0.0859821	0.0113139	0.00699757	0.0558056	0.19807	0.157943	0.935148
Ttc39aos1	0	0	0	0	0	0	0	0	0	0	0	0	0.0341211	0	0	0.035136	0	0.151032	0.037013	0	0	0.109683	0.177596	0.284999	0	0	0	0	0.0113737	0.0620559	0.0123377	0.19076
Ttc39b	0.0529868	0.0574756	0.0337893	0.0485549	0.0669611	0.183489	0.265586	0.439633	0.301195	0.203082	0.185056	0.183376	0.332975	0.341652	0.311579	0.289673	0.213475	0.368465	0.302034	0.387812	0.447	1.01499	0.400404	0.263734	0.0480839	0.0996682	0.335471	0.190505	0.328735	0.290537	0.378949	0.55971
Ttc39c	0.0547292	0.00805676	0.0442072	0.0254101	0.00772998	0.0150038	0.153296	0.214118	0.203597	0.148477	0.0924428	0.0719742	0.97455	1.19197	1.13711	0.481465	0.150068	0.193243	1.02048	1.18586	1.33578	0.434597	0.492582	0.362972	0.0356644	0.016048	0.190337	0.104298	1.10121	0.274925	1.18071	0.43005
Ttc39d	0.0116664	0	0	0	0.0164777	0.0159916	0	0	0.0280001	0	0	0	0	0	0.0114337	0	0	0.0398642	0	0	0.042499	0.0128669	0.0250005	0	0.00388881	0.0108231	0.00933336	0	0.00381124	0.0132881	0.0141663	0.0126224
Ttc4	8.34629	7.7452	7.79123	8.42007	7.20587	7.68167	5.79425	5.89811	5.75883	6.43107	5.63599	5.85909	6.26052	6.73755	6.42196	7.35923	6.89447	7.93565	8.0016	7.46766	7.27922	6.66425	7.43098	7.64643	7.96091	7.7692	5.81706	5.97539	6.47334	7.39645	7.58283	7.24722
Ttc41	0.287733	0.567773	0.313184	0.483202	0.518804	0.520281	0.145755	0.169067	0.139585	0.209793	0.169882	0.0984013	0.340271	0.234849	0.245994	0.434745	0.538569	0.446269	0.403288	0.455365	0.371691	0.891254	0.911774	0.917303	0.389563	0.507429	0.151469	0.159359	0.273705	0.473194	0.410115	0.906777
Ttc5	23.9469	22.6526	22.13	21.5013	22.8904	19.7373	5.14965	5.22661	5.41367	6.02239	5.14462	4.17643	9.09605	8.8136	9.06972	11.1024	10.5378	11.0334	13.0237	12.0413	12.4193	11.8423	12.3822	12.4855	22.9099	21.3763	5.26331	5.11448	8.99312	10.8912	12.4948	12.2367
Ttc6	0	0	0	0	0	0	0	0	0	0	0	0	0	0	0	0	0	0	0	0	0	0	0	0	0	0	0	0	0	0	0	0
Ttc7	43.2744	34.7433	34.7801	38.3204	30.7068	28.8872	41.6507	44.5088	43.0232	43.5837	39.7012	36.941	24.7327	26.8032	27.9063	23.3965	22.8733	19.7148	25.4359	25.0437	23.9767	20.6	23.3574	21.9996	37.5993	32.6381	43.0609	40.0753	26.4807	21.9948	24.8187	21.9857
Ttc7b	8.33197	6.85073	6.83248	8.27031	6.24598	5.4272	4.96623	4.05183	4.87034	5.01607	4.62734	4.40855	5.17285	5.58488	5.64636	3.9775	3.95694	4.24607	4.76219	4.99882	4.91816	2.63463	3.27694	2.53798	7.33839	6.64783	4.62947	4.68399	5.46803	4.06017	4.89306	2.81652
Ttc8	0.382824	0.533097	0.55716	0.564446	0.979109	1.14878	0.130413	0.154773	0.124162	0.103415	0.0998649	0.0604745	0.585732	0.755411	0.760514	0.954077	0.910218	1.01349	1.12057	1.42766	1.2815	1.03842	1.031	0.825983	0.491027	0.897444	0.136449	0.0879181	0.700552	0.959262	1.27658	0.965135
Ttc9	0.0417866	0.123029	0.11251	0.0970051	0.0590197	0.0190928	0	0.0160277	0	0	0	0	0	0.0172365	0	0.0147633	0	0.015865	0.015552	0	0	0	0	0	0.0924419	0.0583725	0.00534257	0	0.00574552	0.0102094	0.005184	0
Ttc9b	0	0	0	0	0	0	0	0	0	0	0	0	0	0.0343051	0	0	0	0	0	0	0	0	0	0	0	0	0	0	0.011435	0	0	0
Ttc9c	12.5151	15.3863	14.4071	12.0985	13.643	13.9255	9.15863	9.05293	10.255	7.62504	7.04582	7.56321	11.5002	11.6263	11.111	10.851	11.7129	12.4901	16.1656	16.3388	17.5288	15.0469	13.792	14.038	14.1028	13.2223	9.48887	7.41136	11.4125	11.6847	16.6777	14.2923
Ttf1	4.94903	6.22191	5.70262	5.06475	6.54316	6.13003	4.29226	4.21129	4.52223	4.50426	4.3415	4.53356	5.99809	6.12427	5.85924	6.69203	6.53912	6.88482	6.31137	6.25137	5.96938	6.53118	6.81563	6.96566	5.62452	5.91264	4.34193	4.45977	5.99387	6.70532	6.17737	6.77083
Ttf2	5.63309	3.42546	3.3659	6.49317	3.26816	2.87476	1.062	1.20663	1.06078	1.01469	1.00899	0.880103	2.15422	2.45586	2.04691	2.23206	1.74757	2.37395	4.77035	4.53099	3.94625	2.71926	3.10141	2.88977	4.14148	4.21203	1.1098	0.967929	2.21899	2.11786	4.41586	2.90348
Tti1	10.4086	9.63368	9.53329	10.5223	8.12405	8.76251	4.6211	4.77968	4.74493	4.41633	4.0807	3.7243	8.21059	8.97614	8.84397	7.69546	7.22483	8.38742	13.9058	12.4234	11.7188	8.51663	9.15964	9.171	9.85851	9.13628	4.71524	4.07377	8.6769	7.76924	12.6827	8.94909
Tti2	2.69136	3.42172	3.45852	3.74105	3.94749	4.31474	2.76763	2.69625	3.07161	3.22481	3.42309	3.087	3.20607	3.06264	2.56389	4.14423	4.3758	4.65178	3.66166	3.64689	3.72514	4.59255	4.43143	4.62302	3.19053	4.00109	2.84516	3.24497	2.9442	4.3906	3.6779	4.549
Ttk	2.67717	1.11508	1.44787	3.3759	1.31486	1.39496	0.429194	0.352635	0.437146	0.487119	0.488336	0.414006	0.987966	1.06614	0.986037	0.821234	0.878627	1.09327	1.7173	1.75777	1.73425	1.12876	1.31344	1.22147	1.74671	2.02857	0.406325	0.463154	1.01338	0.931043	1.73644	1.22123
Ttl	0.459294	0.338067	0.270515	0.344301	0.216237	0.249205	0.0603038	0.0715679	0.0574131	0.054651	0.0288613	0.0838912	0.064018	0.0710453	0.103155	0.0912767	0.120254	0.125335	0.0747857	0.0825197	0.122	0.116085	0.107651	0.0881397	0.355959	0.269914	0.063095	0.0558012	0.0794062	0.112289	0.0931017	0.103959
Ttll1	0.916251	1.06184	0.826704	1.06351	1.06008	0.614608	0.0819069	0.213106	0.19885	0.194851	0.164642	0.327589	0.511677	0.675474	0.52541	1.05379	0.92432	1.11022	1.04479	0.935178	0.994227	1.6663	1.58749	1.8436	0.934932	0.912731	0.164621	0.229027	0.570854	1.02944	0.991398	1.69913
Ttll10	0	0	0	0	0	0	0	0	0	0	0	0	0	0	0	0	0	0	0	0	0.00866689	0	0	0	0	0	0	0	0	0	0.00288896	0
Ttll11	0	0	0	0	0	0	0	0.0162667	0	0	0	0	0.00727533	0.0349871	0.00692728	0.0599337	0.0726799	0.0483047	0.0315678	0.0152392	0.0171658	0.0389779	0.0227203	0.0347244	0	0	0.00542223	0	0.0163966	0.0603061	0.0213243	0.0321409
Ttll12	8.90876	8.47862	8.69898	10.0112	7.87425	6.13494	1.67879	1.48544	1.57467	1.39764	1.36066	1.35773	3.45325	3.47582	3.0795	3.61609	3.84117	3.79708	6.05842	5.76523	5.52945	4.60763	5.12232	4.66931	8.69545	8.00681	1.57963	1.37201	3.33619	3.75145	5.78437	4.79976
Ttll13	0.013609	0.0400679	0.00916048	0.0157962	0.0192214	0.0466358	0	0.0078298	0.00816557	0.00971591	0.0246288	0	0.0140076	0.025261	0.0333437	0.0144242	0.0544191	0.0542522	0.0607793	0	0.0247877	0.0750465	0.0801988	0.0584998	0.0209458	0.0272178	0.00533179	0.0114482	0.0242041	0.0410318	0.0285223	0.0712484
Ttll2	0	0	0	0	0	0	0.490869	0.746122	0.546786	0.825762	0.909176	0.921873	1.31679	1.08432	1.32249	1.18878	0.840931	0.898235	4.05036	3.79723	4.42625	2.24206	1.70873	1.8295	0	0	0.594593	0.885604	1.2412	0.975981	4.09128	1.92676
Ttll3	2.40926	2.4586	2.49145	1.97783	1.96839	2.05727	1.04307	1.07775	1.29324	1.41793	0.878154	1.15425	1.06278	1.16602	1.023	1.36949	1.3215	1.36243	1.46785	1.10699	1.26064	1.78596	1.69275	1.81559	2.4531	2.00116	1.13802	1.15011	1.08393	1.35114	1.2785	1.76477
Ttll4	3.24968	3.52709	3.41485	3.38246	3.14007	2.94596	0.957233	0.985235	0.882395	0.979463	0.902037	0.883359	1.95562	2.04275	1.85723	2.13932	2.40753	2.6306	2.31698	2.47907	2.30111	2.29413	2.60418	2.56987	3.39721	3.15616	0.941621	0.92162	1.95187	2.39248	2.36572	2.4894
Ttll5	1.19821	1.05782	0.955275	0.898696	0.824615	0.689478	0.742187	0.609797	0.67044	0.592527	0.515836	0.490869	0.939315	0.991466	0.964802	1.30427	1.11241	1.29315	1.49229	1.51631	1.55095	1.54341	1.53792	1.50251	1.07043	0.804263	0.674141	0.533077	0.965194	1.23661	1.51985	1.52795
Ttll6	0	0	0	0	0	0	0	0	0	0	0	0	0	0	0	0	0	0	0	0	0	0	0	0	0	0	0	0	0	0	0	0
Ttll7	0	0	0	0	0	0	0	0	0	0	0	0	0	0	0	0	0	0	0	0	0	0	0	0	0	0	0	0	0	0	0	0
Ttll8	0	0	0	0	0	0	0	0	0	0	0	0	0	0	0	0	0	0	0	0	0	0	0	0	0	0	0	0	0	0	0	0
Ttll9	0	0.023988	0.0109684	0.0283707	0	0.011168	0.0114105	0.0468756	0.00977717	0.0581674	0	0	0.0167722	0.0302467	0.0319397	0.00863553	0.0279255	0.0278399	0.0636781	0.0790464	0.0494666	0.0269574	0.0523785	0.0100065	0.0116521	0.0131796	0.0226878	0.0193891	0.0263195	0.021467	0.0640637	0.0297808
Ttn	0.00316504	0.00430089	0.00721077	0.00452151	0.00515806	0.00433843	0.00340972	0.00308165	0.00467463	0.00347635	0.00499357	0.00284604	0.00225537	0.00180768	0.00143165	0.00180635	0.00194712	0.00166384	0.00271836	0.00183718	0.00266071	0.00295368	0.00104346	0.00328919	0.00489223	0.00467267	0.003722	0.00377199	0.00183157	0.00180577	0.00240542	0.00242878
Ttpa	0	0	0	0.0189301	0	0	0.0342609	0.00938319	0.0195712	0.023287	0.0196767	0.0238309	0.02518	0.0201818	0.0479508	0.0172859	0.00931651	0.0185759	0.0091047	0	0.0693128	0.0179871	0	0.0300453	0	0.00631003	0.0210718	0.0222649	0.0311042	0.0150594	0.0261392	0.0160108
Ttpal	3.94786	4.79149	4.54908	4.47141	4.54989	4.42876	3.65474	3.45929	3.44705	3.49414	3.60979	3.2056	5.1212	4.67243	4.84809	6.60582	6.73837	7.05522	4.15709	4.11667	4.39917	4.9392	5.22862	5.38284	4.42948	4.48335	3.52036	3.43651	4.88058	6.7998	4.22431	5.18356
Ttr	0	0	0	0	0	0	0	0	0	0	0	0	0	0	0	0	0	0	0	0	0	0	0	0	0	0	0	0	0	0	0	0
Ttyh1	0.0445881	0.111586	0.162071	0.0879823	0.119655	0.116125	0.106157	0.164181	0.128417	0.216464	0.129109	0.182429	0.215703	0.308988	0.214123	0.567111	0.835451	0.807496	0.368401	0.432593	0.335684	0.486844	0.544633	0.607859	0.106082	0.107921	0.132919	0.176001	0.246271	0.736686	0.378893	0.546445
Ttyh2	3.83395	2.38527	2.28373	2.43698	1.17112	0.750762	0.181112	0.210079	0.146059	0.0977568	0.119312	0.0666934	0.313195	0.235337	0.164017	0.161255	0.130366	0.164624	0.900311	0.738035	0.859051	0.41949	0.570551	0.429769	2.83432	1.45296	0.179083	0.0945875	0.237516	0.152082	0.832466	0.47327
Ttyh3	56.7408	37.4905	39.1497	48.7214	24.6034	19.4533	17.2026	15.0903	13.9231	12.9072	11.7406	10.6782	22.1239	22.2926	23.5351	27.3508	21.6293	21.0988	28.6982	29.9099	28.4113	27.5673	31.1707	29.948	44.4603	30.9261	15.4053	11.7753	22.6505	23.3596	29.0065	29.562
Tub	0	0	0	0	0	0	0	0	0	0	0	0	0	0	0.00379102	0	0	0.00440586	0	0.00416989	0	0.00426621	0	0.00475081	0	0	0	0	0.00126367	0.00146862	0.00138996	0.00300567
Tuba1a	101.7	79.293	81.6964	93.59	59.759	59.9371	39.8824	35.9279	38.9815	36.6178	32.7326	31.5683	23.5523	26.4138	24.6596	19.1277	14.4624	16.9358	44.8303	46.932	48.1261	27.2364	25.239	23.3309	87.563	71.0954	38.2639	33.6396	24.8752	16.8419	46.6295	25.2688
Tuba1b	641.001	303.57	314.332	719.39	291.729	323.399	260.695	268.531	269.853	284.136	271.692	253.933	225.511	236.618	249.659	220.577	185.184	214.386	481.744	445.773	417.029	262.366	276.962	275.847	419.634	444.839	266.36	269.92	237.263	206.716	448.182	271.725
Tuba1c	92.234	44.942	44.5661	102.482	38.5268	33.2685	26.6769	23.8553	25.2236	28.1432	25.6546	25.3109	23.6932	28.0935	26.8884	23.8337	17.0781	18.5496	30.6649	27.9317	31.3581	21.7063	22.8143	23.0764	60.5807	58.0925	25.2519	26.3696	26.225	19.8205	29.9849	22.5323
Tuba3a	0	0	0	0	0	0.0258366	0	0	0	0	0	0	0	0	0	0	0	0	0	0.0203189	0.0228877	0.0207882	0.0201959	0	0	0.00861221	0	0	0	0	0.0144022	0.0136614
Tuba3b	0	0	0	0	0	0	0	0	0	0	0	0	0	0	0	0	0	0	0	0	0	0	0	0	0	0	0	0	0	0	0	0
Tuba4a	12.5422	11.3247	10.5944	16.3063	11.4298	9.90225	4.58506	4.66919	4.42675	4.99289	4.84004	4.77262	4.95183	4.4983	4.41366	4.31714	4.06529	4.98068	8.15167	8.20174	8.30544	4.88214	4.97358	5.06859	11.4871	12.5461	4.56033	4.86852	4.62126	4.45437	8.21961	4.97477
Tuba8	0.263941	0.0370049	0.152283	0.568956	0.656823	1.13706	1.83064	2.27061	1.61385	2.674	2.8205	3.70983	1.44892	1.35313	1.34265	1.93162	2.45551	2.49092	1.59979	1.63942	1.52618	1.33074	1.65643	1.28123	0.151076	0.787614	1.90503	3.06811	1.38157	2.29268	1.58846	1.4228
Tubal3	0	0	0	0	0	0	0	0	0	0	0	0	0	0	0	0	0	0	0	0	0	0	0	0	0	0	0	0	0	0	0	0
Tubb1	0.0404591	0.0297802	0.190637	0.0234808	0.0571447	0.0831881	0	0.0232778	0.0485521	0.0288851	0.0244069	0	0	0	0.079304	0.0214414	0	0.0230415	0	0.0218074	0.0245644	0.111556	0.0433507	0.0993818	0.0869588	0.0546045	0.0239433	0.017764	0.0264347	0.0148276	0.0154573	0.0847627
Tubb2a	45.0164	47.9507	48.0085	45.6236	45.7523	29.4375	7.11681	6.88043	6.57215	6.69183	6.54259	7.39914	15.4327	16.7097	16.683	16.8243	16.8429	15.9732	22.5147	22.5507	20.4522	22.4181	22.2218	20.2451	46.9919	40.2711	6.85647	6.87785	16.2751	16.5468	21.8392	21.6283
Tubb2b	15.5089	23.5279	23.9467	20.973	24.5593	16.7147	4.24869	4.20601	3.3919	4.58528	4.23148	4.93025	12.1247	10.5847	11.7767	11.2305	13.6781	9.87734	9.51724	11.1031	9.88328	11.5718	12.7801	12.7408	20.9945	20.749	3.94887	4.58234	11.4954	11.5953	10.1679	12.3642
Tubb3	3.21275	4.03468	3.91517	2.22686	2.64521	2.94285	0.746355	0.718346	0.694336	0.478306	0.477633	0.756466	9.60715	7.87599	8.86401	9.42486	6.97585	9.41713	11.9344	10.6691	9.13359	9.90791	8.72828	9.4251	3.72087	2.60497	0.719679	0.570801	8.78238	8.60595	10.579	9.35376
Tubb4a	0.242555	0.432241	0.0859309	0.26672	0.180308	0.279982	0.554244	0.514138	0.245114	0.401021	0.677697	0.447696	0.24966	0.221166	0.250228	0.419455	0.393802	0.421676	0.242313	0.330283	0.434045	0.366071	0.396675	0.360616	0.253576	0.242337	0.437832	0.508805	0.240351	0.411644	0.335547	0.374454
Tubb4b	86.9084	48.7492	51.2928	106.869	48.9461	47.1846	25.7166	25.722	27.1847	31.5097	27.4463	27.6278	50.4617	57.4986	57.7132	55.3844	48.2615	49.7737	59.8641	56.4178	58.3731	46.0476	47.348	47.0789	62.3168	67.6665	26.2078	28.8613	55.2245	51.1398	58.2184	46.8248
Tubb4b-ps1	0	0	0	0	0	0	0	0	0	0	0	0	0	0	0	0	0	0	0	0	0	0	0	0	0	0	0	0	0	0	0	0
Tubb4b-ps2	0	0	0	0.0246926	0	0	0	0	0	0	0	0	0	0	0	0	0	0	0.0237526	0	0	0.0234626	0	0	0	0.00823088	0	0	0	0	0.00791752	0.00782085
Tubb5	317.316	170.53	180.543	345.958	144.052	150.864	71.2032	73.1498	71.2393	71.1543	66.1773	60.2992	87.7574	94.7897	94.0993	110.003	101.698	128.018	224.973	205.468	200.114	167.077	173.263	177.919	222.796	213.625	71.8641	65.8769	92.2155	113.239	210.185	172.753
Tubb6	15.3465	6.43436	7.69303	6.72683	2.21784	2.13022	29.3144	32.1884	27.3717	38.9714	37.9684	39.101	202.199	193.293	208.518	166.519	144.503	123.593	100.73	99.7319	89.5578	80.1108	88.1484	80.3234	9.82462	3.69163	29.6248	38.6803	201.337	144.871	96.6733	82.8609
Tubd1	4.57557	4.63211	4.66149	6.15625	5.29814	4.50145	3.86794	4.14245	4.58392	4.29668	4.59206	4.31673	2.3053	2.07441	2.37008	2.81077	2.51177	3.03618	3.19106	3.42162	3.43707	3.5158	3.5334	3.29076	4.62306	5.31861	4.19811	4.40183	2.24993	2.78624	3.34992	3.44665
Tube1	1.64112	1.00067	0.888964	2.6826	0.699491	0.971692	0.503195	0.446959	0.396207	0.443701	0.363195	0.468254	0.729649	0.853189	0.989771	0.75135	0.410499	0.862722	1.53961	1.55976	1.59186	1.26377	1.07169	0.95412	1.17692	1.45126	0.448787	0.42505	0.857536	0.674857	1.56374	1.09653
Tubg1	18.8154	11.29	12.0145	22.2765	12.0731	10.2888	2.81264	2.81645	2.92216	3.04683	3.2408	3.28307	7.18333	7.40908	7.36864	8.22181	6.98391	8.26349	18.7516	18.1857	16.781	11.1302	11.2972	12.1787	14.04	14.8795	2.85042	3.19023	7.32035	7.82307	17.9061	11.5354
Tubg2	0.356751	0.334204	0.218306	0.282332	0.229035	0.088911	0.136262	0.0559781	0.116757	0.0694627	0.0782579	0.0947802	0.216982	0.260867	0.317849	0.274998	0.185268	0.332459	0.597484	0.821595	0.728557	0.143076	0.243248	0.29874	0.303087	0.200093	0.102999	0.0808336	0.265233	0.264242	0.715879	0.228355
Tubgcp2	10.5839	7.57465	7.65816	10.9411	7.21696	8.22852	3.13268	3.3962	2.90723	2.72451	3.26779	3.37293	11.4088	12.6639	11.8575	11.1118	9.96924	10.3864	18.7112	18.8898	16.7221	11.3025	12.9406	12.9901	8.60556	8.79552	3.14537	3.12174	11.9767	10.4891	18.1077	12.411
Tubgcp3	6.98786	6.98827	6.80189	7.91829	6.386	6.07018	4.91417	4.97346	4.83219	5.1761	5.00643	5.03992	5.85314	6.07979	5.88545	6.02018	5.85595	5.78506	6.38257	5.89034	5.9699	5.55043	5.75863	5.77727	6.92601	6.79149	4.90661	5.07415	5.93946	5.88706	6.08094	5.69544
Tubgcp4	5.9867	6.46394	6.51331	6.35899	6.46974	7.8393	7.83869	7.6763	8.09087	8.68851	8.26529	8.26272	6.5666	6.74592	6.50149	6.46744	6.40629	6.70695	7.50143	7.70275	7.59045	7.18938	7.40924	7.55662	6.32132	6.88934	7.86862	8.40551	6.60467	6.52689	7.59821	7.38508
Tubgcp5	13.747	24.9098	24.1986	19.9474	28.2387	24.2679	1.53379	1.59357	1.66955	1.83197	1.80146	1.68868	2.28401	2.26531	2.2465	3.49585	3.56459	4.84821	4.84143	4.5405	4.15193	7.42277	6.88719	7.48782	20.9518	24.1513	1.59897	1.77404	2.26527	3.96955	4.51128	7.26592
Tubgcp6	8.4382	7.90634	8.09563	9.21824	7.54531	6.96048	2.25051	2.27641	2.14263	2.48315	2.01631	1.95674	3.49547	3.85333	3.65722	4.40561	4.36544	4.88487	5.82514	5.97442	5.58498	5.34049	5.79667	5.98659	8.14672	7.90801	2.22318	2.15207	3.66867	4.55197	5.79485	5.70791
Tufm	27.0775	27.2309	26.9747	26.4423	23.839	21.0808	22.2133	20.3918	21.6518	23.8706	19.3623	18.5803	18.3233	19.5778	18.6142	25.2523	23.3665	27.0605	22.0133	22.5234	20.6088	21.8774	24.108	22.8994	27.0944	23.7873	21.419	20.6044	18.8384	25.2264	21.7152	22.9616
Tuft1	2.71926	2.25676	2.43233	2.74323	2.13945	2.13887	1.71247	1.8585	1.7192	2.00652	2.0037	2.02672	2.92102	2.56327	2.83494	3.7913	3.68017	3.93911	4.63571	4.41671	3.52356	5.32385	4.2042	4.8527	2.46945	2.34052	1.76339	2.01231	2.77308	3.80353	4.192	4.79358
Tug1	11.577	11.6665	11.8095	10.6976	11.3153	11.4493	6.96347	6.82397	9.24863	8.08609	8.35078	8.32304	16.619	17.0031	16.3036	12.2008	12.9354	12.966	13.647	13.4952	17.3287	16.3469	12.2854	13.173	11.6843	11.1541	7.67869	8.2533	16.6419	12.7007	14.8236	13.9351
Tulp1	0	0	0	0.00533001	0	0	0	0	0.011021	0	0	0	0	0	0	0	0	0	0	0	0	0	0	0	0	0.00177667	0.00367367	0	0	0	0	0
Tulp2	0.0180589	0.0132924	0	0.0104807	0	0	0.0252915	0.0415601	0.119191	0.0386786	0.032682	0.052776	0.0371758	0.067042	0.0442466	0.124415	0.0928456	0.0822764	0.0302449	0.0389349	0.0657858	0.0199171	0.0193496	0.0665385	0.0104504	0.00349355	0.0620143	0.0413789	0.0494881	0.0998456	0.0449886	0.0352684
Tulp3	0.348939	0.620172	0.572873	0.780404	1.36433	1.07326	2.65203	2.86448	2.51752	4.04667	4.05591	5.06767	3.17112	3.33329	3.36139	4.06375	4.04498	3.89202	1.56315	1.54591	1.76201	3.3885	3.8026	3.22987	0.513994	1.07267	2.67801	4.39008	3.2886	4.00025	1.62369	3.47366
Tulp4	5.84483	6.53553	5.91944	6.0875	5.96783	6.86719	3.40445	3.30114	3.08539	3.17855	3.32441	3.23898	2.20859	1.96124	1.74781	3.01901	3.39467	4.0464	2.47669	2.27573	2.28223	4.08147	3.80818	4.0246	6.09994	6.30751	3.26366	3.24731	1.97254	3.48669	2.34488	3.97141
Tunar	0	0	0	0	0	0	0	0	0	0	0	0	0	0	0	0	0	0	0	0	0	0	0	0	0	0	0	0	0	0	0	0
Tusc1	6.14811	4.05301	6.04738	4.63735	3.21616	2.75239	1.56553	1.59593	1.63953	1.92126	1.87315	1.63341	1.66195	1.33206	2.45482	2.08438	1.65554	2.09845	2.38063	2.09764	2.53879	1.96344	1.59697	1.75426	5.41617	3.5353	1.60033	1.80927	1.81628	1.94612	2.33902	1.77156
Tusc2	11.8551	13.8866	13.2355	11.0047	12.7157	11.8819	6.02532	6.71073	5.20108	5.61977	5.67129	5.86745	7.77411	8.47884	8.12056	11.3324	10.8866	10.3269	8.78883	8.76035	8.6102	9.7008	9.16828	9.96121	12.9924	11.8674	5.97904	5.7195	8.1245	10.8486	8.71979	9.61009
Tusc3	4.21835	3.14764	3.24669	4.30953	3.33602	4.11232	1.9267	2.22196	2.00894	2.35486	2.50971	2.60363	2.64439	2.57414	2.80216	3.24129	3.42761	3.71916	3.41445	3.22515	3.16997	4.09485	4.07584	3.83731	3.53756	3.91929	2.05253	2.4894	2.67356	3.46269	3.26986	4.00266
Tusc5	0.0172276	0.0126805	0	0.0099982	0	0	0	0.00991174	0.0103368	0	0	0	0	0	0.00844197	0	0	0	0	0	0	0	0	0	0.00996936	0.00333273	0.00674951	0	0.00281399	0	0	0
Tut1	10.3955	12.7427	12.127	10.0593	11.4215	9.83558	10.3682	9.5076	9.67925	9.87592	8.40725	8.68441	8.17424	8.28994	7.45846	11.1829	10.3627	11.2273	10.6011	11.2733	9.95768	9.61524	10.6393	10.5421	11.7551	10.4388	9.85167	8.9892	7.97422	10.9243	10.6107	10.2655
Tvp23a	1.21765	0.970066	1.19568	1.04754	1.00154	0.481085	1.50469	1.56596	1.74485	1.81023	1.98759	1.56992	4.01798	4.5913	4.53475	5.82284	5.94109	5.97182	1.35154	1.7759	1.60033	2.68588	3.00842	3.01736	1.1278	0.843386	1.60517	1.78925	4.38134	5.91192	1.57592	2.90388
Tvp23b	7.4193	9.68559	10.4679	7.84361	11.3778	9.96056	3.19029	3.08981	3.23759	3.12544	3.05544	3.42159	6.05167	6.44098	5.87441	7.63445	7.40065	6.75467	6.53616	6.79074	7.54109	7.48095	6.66781	7.14284	9.19092	9.72732	3.17256	3.20082	6.12235	7.26326	6.95599	7.0972
Tvp23bos	0	0	0	0	0	0	0	0	0	0	0	0	0	0	0	0	0	0	0	0	0	0	0	0	0	0	0	0	0	0	0	0
Twf1	11.5671	12.7642	12.7761	12.81	12.628	12.0256	11.6476	11.0488	11.7126	11.8885	10.9106	11.2136	10.7844	11.2829	11.2086	10.1377	10.3425	9.49401	11.792	11.4955	11.8518	9.75801	9.37018	9.67684	12.3691	12.4879	11.4697	11.3376	11.0919	9.99142	11.7131	9.60168
Twf2	96.871	86.869	86.9771	83.1477	84.1948	72.0783	33.9403	30.5917	29.595	30.7121	29.0454	28.3842	61.7559	57.4163	56.1697	73.717	68.3194	75.0791	73.4189	70.9572	65.8468	69.2957	69.2106	70.1608	90.2391	79.8069	31.3757	29.3806	58.4473	72.3718	70.0743	69.5557
Twist1	0	0	0	0	0	0	0	0	0	0	0	0	0	0.0435607	0.0172496	0.0186551	0	0	0.0196517	0	0	0	0	0	0	0	0	0	0.0202701	0.00621837	0.00655058	0
Twist2	0	0	0	0	0	0	0	0	0	0	0	0	0	0	0	0	0	0	0	0	0	0	0	0	0	0	0	0	0	0	0	0
Twistnb	6.69457	7.45895	8.17222	6.32154	7.13913	7.41501	5.9991	5.67539	7.13778	7.60174	6.12787	5.79424	7.40716	8.43578	7.60456	6.84915	6.79563	7.19299	8.13061	8.52287	9.30314	8.81422	7.78936	7.8313	7.44191	6.95856	6.27076	6.50795	7.81583	6.94592	8.65221	8.14496
Twsg1	8.35146	10.1521	9.53958	9.23676	9.40276	8.37373	4.61744	3.70481	4.15895	3.94481	3.97782	3.67743	4.60919	4.94116	5.07076	3.0847	2.94761	3.26686	5.10972	4.78182	5.09612	3.644	3.24641	3.22907	9.34772	9.00442	4.1604	3.86669	4.8737	3.09972	4.99589	3.37316
Txk	0.0124804	0	0	0.00482874	0	0	0.00582625	0.00957395	0	0	0	0	0.00428199	0	0	0	0	0	0	0.00896921	0.0151547	0	0	0	0.00416012	0.00160958	0.0051334	0	0.00142733	0	0.0080413	0
Txlna	20.8906	20.5127	19.8829	21.7913	17.1868	14.7843	16.0662	13.6287	13.6452	12.7351	11.9991	11.2063	11.6983	12.2413	12.1707	13.4724	13.6109	13.9326	16.5793	16.9875	16.539	14.3767	14.6508	14.3898	20.4287	17.9208	14.4467	11.9801	12.0368	13.672	16.7019	14.4724
Txlnb	0.0103353	0.0760738	0.0556552	0.0359892	0.12408	0.134586	1.17244	1.24278	1.28367	1.84468	1.90783	1.85756	6.13284	6.33086	6.10787	3.79024	3.45978	3.74936	6.15065	6.72943	6.47579	3.60771	4.05307	3.75095	0.0473548	0.0982184	1.23297	1.87003	6.19052	3.66646	6.45196	3.80391
Txlng	2.12727	2.24319	2.12755	2.00072	2.40259	2.45061	2.63588	2.46517	2.9194	3.23672	3.36745	3.5934	2.85344	2.77712	2.39903	2.11079	1.95639	2.15231	2.02141	2.00857	2.6747	3.15733	2.10957	2.5617	2.166	2.28464	2.67348	3.39919	2.67653	2.07316	2.2349	2.60953
Txn-ps1	0	0	0	0	0.130009	0	0	0	0	0.131432	0	0	0	0	0	0	0.105165	0	0	0	0	0	0	0	0	0.0433363	0	0.0438107	0	0.035055	0	0
Txn1	94.3672	74.3001	79.7148	102.435	89.9777	95.4099	95.1696	103.262	98.9214	101.744	102.654	104.634	131.644	126.957	133.966	98.5001	97.7044	79.2801	140.294	132.301	126.714	81.7217	81.4808	79.3049	82.794	95.9408	99.1175	103.011	130.856	91.8282	133.103	80.8358
Txn2	31.8224	29.5027	28.8819	29.2796	25.6235	23.7094	16.6417	14.7854	14.6895	13.1257	13.3089	13.2545	12.516	12.1868	12.6526	17.5235	17.3446	17.9304	16.837	16.2196	15.4221	17.5409	17.6277	17.483	30.069	26.2041	15.3722	13.2297	12.4518	17.5995	16.1596	17.5505
Txndc11	5.59519	7.22257	7.64516	6.61029	8.1755	6.90169	4.45456	4.07116	4.53549	5.29548	5.25908	5.1087	4.40382	4.56546	4.54966	5.54139	6.03208	6.23359	5.60379	6.14266	5.82467	5.23712	5.73637	5.93876	6.82097	7.22916	4.35374	5.22109	4.50631	5.93568	5.85704	5.63742
Txndc12	13.8868	13.9942	12.6446	14.9611	12.535	12.2863	6.45336	5.70898	5.8629	6.5975	5.6965	5.40498	5.39259	5.96772	5.91408	6.86428	7.42806	7.04581	8.25997	9.06364	8.75319	9.14768	9.73919	9.56657	13.5085	13.2608	6.00841	5.89966	5.75813	7.11272	8.69227	9.48448
Txndc15	35.0626	45.5598	48.4362	31.2559	42.6026	36.4242	7.33303	6.26168	6.21604	4.93972	5.18915	5.43765	11.1637	10.5984	10.8679	7.47225	9.52873	10.245	18.311	18.687	17.7116	10.1059	10.1385	11.1849	43.0195	36.7609	6.60358	5.18884	10.8767	9.08199	18.2365	10.4764
Txndc16	5.77915	5.48041	5.3001	5.82526	4.53688	4.54603	1.76485	1.98393	1.85816	2.32463	2.26234	2.403	0.938186	0.740632	0.782986	0.968999	1.05706	1.30398	1.67676	1.64553	1.3535	2.03477	1.77088	1.86802	5.51989	4.96939	1.86898	2.32999	0.820602	1.11001	1.55859	1.89123
Txndc17	30.0325	29.063	27.5613	27.678	28.0056	25.3242	22.4443	21.9509	20.9588	20.613	20.1387	21.3142	39.4694	39.3707	42.0447	32.0137	29.5016	24.3217	24.9692	25.9602	26.0858	22.3424	22.1201	20.9491	28.8856	27.0026	21.7846	20.6886	40.2949	28.6124	25.6717	21.8039
Txndc2	0	0	0	0	0	0	0	0	0	0	0	0	0.030833	0.074138	0.0293579	0.047625	0.0171122	0.0682387	0	0.016146	0.0545617	0	0	0	0	0	0	0	0.0447763	0.0443253	0.0235692	0
Txndc5	23.2677	27.1119	26.5577	27.1533	34.7796	30.4244	15.3015	17.2781	15.851	19.5598	20.2639	20.9643	23.4521	22.2008	21.5973	34.9162	38.8167	34.1073	19.4843	20.9378	20.459	25.4868	25.8099	26.9513	25.6458	30.7857	16.1435	20.2627	22.4167	35.9468	20.2937	26.0827
Txndc8	0	0	0	0	0	0	0	0	0	0	0	0	0	0	0	0	0	0	0	0	0	0	0	0	0	0	0	0	0	0	0	0
Txndc9	5.14741	5.48755	5.61851	4.89997	5.75903	5.90876	5.81133	5.42582	6.78197	6.01304	6.55787	6.14347	5.54174	6.25518	6.053	5.59389	5.6341	5.35512	5.64002	5.33448	6.21293	5.90399	5.19562	5.11313	5.41782	5.52258	6.00638	6.23813	5.94997	5.5277	5.72914	5.40425
Txnip	210.294	162.925	169.94	238.331	157.126	146.2	67.4195	69.15	68.0277	64.838	66.2093	65.8588	57.132	54.7638	51.5294	80.1258	93.3388	100.759	56.704	60.0883	56.8941	80.6746	80.809	85.7701	181.053	180.552	68.1991	65.6354	54.4751	91.4078	57.8955	82.4179
Txnl1	18.3688	17.2198	18.1874	17.7202	15.7047	17.36	12.8316	12.5387	13.5167	14.035	12.1676	11.9094	16.8239	17.9287	17.6755	17.4539	17.963	18.5538	23.1413	22.7742	27.2061	20.9211	18.4902	19.0778	17.9253	16.9283	12.9623	12.704	17.476	17.9902	24.3739	19.4964
Txnl4a	6.67787	6.49623	6.72937	6.5877	5.27669	3.94336	2.88045	2.1869	2.78055	2.47207	2.34009	2.3396	3.25586	3.75328	3.76349	4.77379	4.26835	4.22561	5.36311	5.62707	5.54814	4.8095	5.46747	5.19594	6.63449	5.26925	2.61597	2.38392	3.59088	4.42258	5.51278	5.15764
Txnl4b	2.96153	2.98762	3.29884	3.03618	3.31234	2.94673	1.17902	1.43577	1.08241	1.63137	1.83188	1.62554	2.02703	2.36259	2.15106	2.58127	2.81678	2.928	2.81988	2.91703	2.99374	2.73571	3.15709	2.4187	3.08267	3.09841	1.2324	1.69626	2.18023	2.77535	2.91022	2.7705
Txnrd1	26.2036	26.0269	23.723	23.6905	18.1876	17.1376	46.3273	40.0271	45.6193	41.5752	41.0648	38.3258	6.22017	7.07649	6.25707	10.2518	11.1553	11.6615	12.0263	11.01	13.3723	11.0165	10.6669	10.2743	25.3179	19.6719	43.9913	40.3219	6.51791	11.0229	12.1362	10.6526
Txnrd2	3.6127	2.84468	2.51444	2.79055	2.19074	1.98437	0.832704	0.795718	0.969441	0.867434	0.725153	0.708267	0.605342	0.671791	0.709394	1.19189	0.937739	1.27348	1.17619	0.996264	1.05159	1.42556	1.44034	1.50812	2.99061	2.32189	0.865955	0.766951	0.662175	1.13437	1.07468	1.458
Txnrd3	0.671955	0.472451	0.742593	0.628618	0.722429	0.536147	0.196642	0.323131	0.469376	0.486892	0.350905	0.175858	0.774222	0.943221	0.756842	0.977959	0.84792	0.673971	0.694269	0.702743	0.535844	0.376079	0.623266	0.468069	0.629	0.629064	0.329716	0.337885	0.824762	0.833284	0.644285	0.489138
Tyk2	39.3112	40.5747	40.1892	39.4825	43.6951	38.4135	29.0455	29.5542	27.9914	31.0814	31.2255	32.4463	38.6818	37.986	37.1812	45.4582	46.3555	40.1886	39.0244	41.2622	37.4014	44.3138	50.0382	45.9291	40.025	40.5304	28.8637	31.5844	37.9497	44.0007	39.2293	46.7604
Tymp	0.712116	0.328884	0.545132	0.162072	0.118329	0.0765587	0	0.0321341	0.134048	0.0797496	0.0842319	0	0.186837	0.224625	0.15053	0.281191	0.11167	0.238559	0.171492	0.3462	0.186506	0.446595	0.44883	0.394429	0.528711	0.118987	0.0553942	0.0546605	0.187331	0.210473	0.234733	0.429951
Tyms	6.33878	2.56493	2.73551	7.84552	2.98211	2.92614	4.65788	4.80528	4.93847	4.58216	4.45788	4.75062	7.53895	9.50881	9.20634	6.79773	4.88854	6.06533	14.2957	13.3844	13.8286	6.82101	6.86188	6.05256	3.87974	4.58459	4.80054	4.59689	8.75136	5.9172	13.8362	6.57848
Tyr	0	0	0	0.00928927	0	0	0	0	0	0	0	0	0	0.00495175	0	0.00424123	0	0	0	0	0	0.00441326	0.0042875	0	0	0.00309642	0	0	0.00165058	0.00141374	0	0.00290025
Tyro3	0.0137671	0.0270223	0.0185338	0.037286	0	0	0.0128538	0.010561	0.00550695	0	0.0166099	0	0.0566814	0.0397514	0.0269849	0.0291836	0.0419438	0.0156807	0.046114	0.0247348	0.0222895	0.0202449	0.019668	0	0.0197744	0.0124287	0.0096406	0.00553664	0.0411392	0.028936	0.0310461	0.0133043
Tyrobp	1476.08	1781.31	1655.52	1514.29	1884.87	1583.7	1253.13	1203.25	1185.21	1397.57	1378.87	1400.87	409.336	384.634	403.587	483.883	520.618	418.287	356.566	363.108	314.255	515.832	555.094	563.27	1637.64	1660.95	1213.86	1392.43	399.186	474.262	344.643	544.732
Tyrp1	0	0	0	0	0	0	0	0	0	0	0	0	0	0	0	0	0	0	0	0	0	0	0	0	0	0	0	0	0	0	0	0
Tysnd1	14.0347	9.43288	11.2561	10.557	9.1733	6.94134	4.49571	4.91071	3.65808	3.81964	3.64777	3.43616	5.00739	5.52744	5.76774	8.54551	7.78994	8.26205	6.05693	6.50512	5.98288	6.20253	7.70554	6.99877	11.5746	8.89054	4.35483	3.63452	5.43419	8.19917	6.18164	6.96895
Tyw1	4.64293	3.9672	3.78865	4.44626	3.45829	2.98686	0.916593	0.717654	0.771529	0.610177	0.622409	0.601927	1.06595	1.07668	1.14701	1.56283	1.61424	1.75838	3.03043	3.08355	2.53375	2.19094	2.40075	2.5391	4.13293	3.63047	0.801925	0.611504	1.09655	1.64515	2.88258	2.37693
Tyw3	1.0052	0.93998	0.859607	0.697118	0.580402	0.467954	0.301035	0.218239	0.295877	0.288864	0.259335	0.184757	0.286317	0.344225	0.260228	0.261329	0.267249	0.295232	0.338819	0.374832	0.437573	0.271929	0.216763	0.178585	0.934929	0.581825	0.271717	0.244319	0.296923	0.274603	0.383741	0.222426
Tyw5	2.49178	2.34108	2.48181	2.44549	2.66101	2.17986	2.19882	2.24951	1.51941	1.93806	2.12642	1.5245	3.02351	2.60719	3.15683	3.56435	3.12461	3.47268	3.15536	3.05739	3.14872	3.53018	3.20167	3.11011	2.43822	2.42879	1.98924	1.863	2.92918	3.38721	3.12049	3.28065
U2af1	82.5541	71.7481	70.2915	91.5174	76.6746	75.6133	71.6522	73.32	68.0189	75.8878	69.7244	72.9667	65.7055	66.3829	66.1396	84.1259	91.0821	90.8361	88.8484	88.1432	86.5921	89.9859	93.9611	89.4837	74.8646	81.2685	70.997	72.8596	66.076	88.6814	87.8612	91.1435
U2af1l4_1	11.9027	10.7964	10.5901	13.4369	10.2372	11.2772	7.57713	6.91727	6.41007	7.21019	7.48074	7.12763	7.90238	8.09787	8.21448	8.84739	7.73153	9.76194	10.5474	10.0723	9.73976	8.71374	9.80886	8.43785	11.0964	11.6504	6.96816	7.27285	8.07158	8.78028	10.1198	8.98682
U2af1l4_2	4.64372	5.50253	5.70692	5.50234	5.50294	4.59315	1.95845	2.01391	2.25859	2.24788	2.00549	1.88914	2.18166	2.33994	2.15487	2.43299	2.60249	2.10366	2.18981	2.14268	1.78348	2.19218	2.10144	2.38718	5.28439	5.19948	2.07698	2.0475	2.22549	2.37971	2.03866	2.22693
U2af2	79.8721	75.4044	73.1463	80.982	68.2145	63.4246	54.129	54.3805	51.4429	49.3511	48.5748	48.0585	57.1995	53.9037	54.7951	65.2408	65.3712	62.9889	68.1625	64.3789	60.9466	59.1161	60.8103	62.3404	76.141	70.8737	53.3175	48.6615	55.2994	64.5336	64.496	60.7556
U2surp	7.49024	7.50634	7.08407	7.23253	6.77167	7.24255	5.43146	5.73488	5.86281	5.98623	5.63688	5.54779	7.64546	7.68998	7.55472	6.62723	6.94639	7.01797	9.20929	9.13968	10.6912	7.73721	7.62467	7.28464	7.36022	7.08225	5.67638	5.72363	7.63006	6.86387	9.68007	7.54884
U90926	0	0	0	0	0	0	0	0	0.0426651	0.0507656	0	0	0.0365949	0	0	0	0	0	0	0	0	0	0	0	0	0	0.0142217	0.0169219	0.0121983	0	0	0
Uaca	0.0256936	0.0472798	0	0.111836	0.108869	0.0880476	0.0269878	0.0369564	0.00770824	0.0275152	0.0464988	0.0281579	0.0925617	0.143077	0.151086	0.204246	0.168791	0.285333	0.0788909	0.0900172	0.0623985	0.177108	0.275299	0.157781	0.0243245	0.102918	0.0238841	0.0340573	0.128908	0.219457	0.0771022	0.203396
Uap1	6.11261	6.06508	5.89016	6.61763	6.9208	7.17347	12.6523	13.3982	14.143	15.4107	15.5967	15.9675	4.34285	4.54552	4.56597	5.32884	5.73601	5.75881	4.83761	5.08345	5.76056	4.85675	5.43257	5.14715	6.02262	6.90397	13.3979	15.6583	4.48478	5.60789	5.22721	5.14549
Uap1l1	15.3078	16.7237	15.6418	15.5785	16.5289	16.0125	5.37187	5.99742	4.98022	6.13527	5.80786	5.99272	5.37193	5.59383	5.7175	8.45676	8.04617	8.30002	10.7339	10.243	9.43399	12.8298	12.2995	10.9835	15.8911	16.04	5.44984	5.97862	5.56109	8.26765	10.137	12.0376
Uba1	58.5381	55.799	55.5809	56.8412	54.3445	52.2476	56.0768	54.9166	50.7625	55.3018	54.027	53.6353	56.9663	57.4152	55.9532	61.4444	59.8131	63.0515	68.5623	67.3606	68.1506	55.7997	59.7495	57.9481	56.6393	54.4777	53.9186	54.3214	56.7782	61.4363	68.0245	57.8325
Uba1y	0	0	0	0	0	0	0	0	0	0	0	0	0	0	0	0	0	0	0	0	0	0	0	0	0	0	0	0	0	0	0	0
Uba1y-ps1	0	0	0	0	0	0	0	0	0	0	0	0	0	0	0	0	0	0	0	0	0	0	0	0	0	0	0	0	0	0	0	0
Uba1y-ps2	0	0	0	0	0	0	0	0	0	0	0	0	0	0	0	0	0	0	0	0	0	0	0	0	0	0	0	0	0	0	0	0
Uba2	31.1251	25.9021	26.9336	31.3202	24.243	22.8419	12.1166	11.9943	11.8249	12.7007	13.3978	12.7638	16.1508	17.0095	17.36	17.1099	15.196	16.677	23.7345	22.2112	22.4709	18.463	18.0634	18.1278	27.9869	26.135	11.9786	12.9541	16.8401	16.3276	22.8055	18.2181
Uba3	10.8667	10.3672	9.43592	10.386	10.1067	9.37015	8.43522	8.10356	9.27459	8.99963	9.27636	9.11249	8.24993	8.49214	7.94014	8.29051	8.60926	9.08372	9.79719	9.30826	9.78119	9.39834	8.15251	8.18288	10.2233	9.95429	8.60446	9.12949	8.2274	8.66116	9.62888	8.57791
Uba5	11.7868	16.0332	17.0433	14.3698	18.8927	15.819	7.49338	7.41899	7.75058	8.34306	7.85988	8.45616	13.6068	15.0983	14.8427	17.891	18.7482	17.2245	13.5227	14.13	14.5979	12.6663	13.1449	13.129	14.9544	16.3605	7.55431	8.2197	14.5159	17.9546	14.0836	12.9801
Uba52	147.34	88.6614	96.4427	100.827	85.3871	67.8507	101.127	84.0281	83.2568	88.4095	73.6261	71.4696	58.4737	63.8387	62.7475	72.9315	60.3931	61.0513	53.9533	56.1236	47.2643	52.6035	52.1624	53.122	110.815	84.6884	89.4707	77.8351	61.6866	64.792	52.4471	52.6293
Uba6	2.64592	3.23308	3.00357	2.38329	2.9887	3.22546	6.12719	6.37403	7.14101	6.51572	6.09438	6.18909	3.62406	4.14565	3.93583	2.3869	2.14675	2.53723	3.86115	4.11121	5.49028	3.31034	2.70802	2.60315	2.96086	2.86582	6.54741	6.26639	3.90185	2.35696	4.48755	2.87384
Uba7	33.1053	27.7117	28.0887	34.8493	48.0728	58.3764	86.073	89.6807	83.3564	72.2371	71.3654	73.7132	81.3575	80.6081	77.7861	68.4021	65.3804	66.7678	105.204	103.443	92.372	77.6314	81.007	79.2407	29.6352	47.0995	86.37	72.4386	79.9173	66.8501	100.34	79.293
Ubac1	11.952	9.57688	9.47086	12.3552	9.05107	8.33965	3.39013	3.79263	3.96824	3.57983	3.35077	3.91609	5.18335	5.49619	5.44375	7.49085	7.09923	7.65597	8.57879	8.37592	8.64751	7.7351	7.90836	7.24668	10.3333	9.9153	3.717	3.61556	5.37443	7.41535	8.53407	7.63004
Ubac2	18.5347	16.1416	16.4332	20.6702	16.8304	17.0582	16.337	15.5358	16.1386	15.0717	15.0302	12.895	10.7558	11.0348	10.9534	14.0582	14.0519	15.1674	13.5849	12.3329	13.122	13.5211	13.0225	13.2722	17.0365	18.1862	16.0038	14.3323	10.9147	14.4258	13.0133	13.2719
Ubald1	11.4531	11.1066	11.9408	10.2893	7.7763	5.35744	1.1077	0.851013	0.893672	0.850677	0.799346	0.893061	1.83437	2.13546	2.00836	2.44962	2.26498	2.79037	2.94749	3.08384	3.33027	2.84353	2.64694	2.29605	11.5002	7.80769	0.950795	0.847695	1.99273	2.50165	3.12053	2.5955
Ubald2	75.5256	51.3548	53.3122	74.2816	47.9083	45.0952	120.88	112.243	94.5539	131.885	146.762	122.676	50.1436	47.1898	54.3497	59.211	50.8015	61.2189	55.3678	53.7572	47.6808	60.7937	55.7392	62.2039	60.0642	55.7617	109.226	133.774	50.561	57.0771	52.2686	59.5789
Ubap1	16.1226	16.6058	15.8592	15.5994	15.3381	15.3643	11.6178	10.7238	11.2599	10.5413	10.382	11.1008	12.1009	12.4462	13.2958	14.1099	13.8582	13.8971	17.1682	16.2078	16.7434	15.3126	14.8253	15.1508	16.1959	15.4339	11.2005	10.6747	12.6143	13.9551	16.7065	15.0962
Ubap1l	0.14417	0.090958	0	0	0	0	0.0576887	0.0236992	0.049431	0.0588161	0	0	0.0635972	0.0509733	0.0403698	0.0218296	0.0470615	0.0938344	0	0	0.0500182	0.04543	0.0662032	0.0252952	0.0783761	0	0.0436063	0.0196054	0.0516468	0.0542418	0.0166727	0.0456428
Ubap2	19.5107	14.3	16.1153	18.3495	11.4696	11.8456	10.8503	10.4756	9.91551	10.8593	10.8551	10.2388	9.38269	9.61651	9.86261	10.5783	10.1711	11.9007	15.6868	15.0497	14.7946	12.0787	12.9911	13.0434	16.642	13.8882	10.4138	10.6511	9.6206	10.8834	15.177	12.7044
Ubap2l	19.0661	17.862	18.1182	19.339	18.3726	17.471	16.4756	15.8108	15.9668	16.7289	16.3008	15.0879	19.5368	18.8024	19.1271	20.6439	20.152	20.0927	22.0958	21.5359	20.7358	17.727	19.5268	18.7176	18.3487	18.3942	16.0844	16.0392	19.1554	20.2962	21.4558	18.6571
Ubash3a	0.145291	0.150977	0.149573	0.119041	0.0362134	0.07029	0.0478775	0.0098343	0	0	0	0.0124883	0.0263906	0	0.016752	0.00905849	0.0195288	0.0389379	0.0763394	0.0552787	0.0415115	0.0848332	0.0549439	0.052483	0.148614	0.0751815	0.0192373	0.00416277	0.0143809	0.0225084	0.0577099	0.0640867
Ubash3b	8.13371	6.60128	6.54906	4.57853	2.58277	2.42674	0.918912	0.875621	0.903853	0.504469	0.482468	0.465194	0.199808	0.225807	0.273959	0.218096	0.168557	0.291859	0.619885	0.72405	0.83916	0.411066	0.432631	0.433917	7.09468	3.19601	0.899462	0.484043	0.233192	0.226171	0.727698	0.425871
Ubb	827.319	711.882	693.075	884.402	762.082	706.803	483.526	481.237	467.579	489.75	489.378	495.359	1006.34	1035.65	1042.87	1122.45	1032.05	1010.63	900.482	875.191	857.542	794.405	841.471	820.074	744.092	784.429	477.447	491.496	1028.29	1055.04	877.738	818.65
Ubc	421.342	358.965	355.934	426.661	416.252	360.968	303.196	304.931	283.876	308.953	303.661	311.701	830.17	863.477	833.139	786.303	709.34	694.063	498.411	493.6	456.521	492.478	524.9	518.811	378.747	401.294	297.334	308.105	842.262	729.902	482.844	512.063
Ubd	0	0	0	0	0	0	0	0.105463	0	0	0	0	0.0314457	0	0	0	0	0	0	0.0329337	0	0.0336944	0.0982026	0	0	0	0.0351542	0	0.0104819	0	0.0109779	0.0439657
Ube2a	13.1573	13.2505	15.7916	15.6352	15.1885	15.2037	14.9553	15.3991	14.8877	16.5882	15.844	16.0244	9.74146	10.0541	10.8581	10.2435	10.1836	11.4357	8.20487	9.02833	8.45197	10.1619	8.67856	10.4552	14.0665	15.3425	15.0807	16.1522	10.2179	10.6209	8.56173	9.76523
Ube2b	29.0582	29.7587	28.7811	27.6877	26.9645	30.13	20.1606	19.474	22.043	18.9691	20.128	20.5655	29.0005	29.3364	30.3273	25.1411	27.1004	27.5963	28.8742	28.1662	32.4744	28.684	24.5267	27.473	29.1994	28.2607	20.5592	19.8875	29.5547	26.6126	29.8383	26.8945
Ube2c	28.6397	12.6257	16.2589	37.4202	14.7557	15.3101	8.73285	8.78636	8.1917	11.7151	11.4695	9.92671	9.37956	11.263	11.9221	14.9806	10.5112	12.8962	7.27973	7.68889	6.94736	10.8345	10.2093	9.86177	19.1748	22.4953	8.5703	11.0371	10.8549	12.796	7.30533	10.3019
Ube2cbp	0.667372	0.421049	0.342264	0.405759	0.1571	0.0653422	0.066761	0.164557	0.0381364	0.0907542	0.057513	0.0232185	0.130842	0.137642	0.0155728	0.168417	0.0907709	0	0.177414	0.239809	0.115768	0.105149	0.119178	0.0975774	0.476895	0.209401	0.0898181	0.0571619	0.0946857	0.086396	0.177664	0.107302
Ube2d-ps	1.67796	1.20133	1.3208	1.74542	1.69653	1.43281	0.526498	0.601395	0.539159	0.628433	0.873943	0.830687	0.858836	0.987151	1.08734	1.62298	1.41423	1.53522	1.43327	1.453	1.31381	1.73938	1.93542	1.76803	1.40003	1.62492	0.555684	0.777688	0.977775	1.52415	1.40003	1.81428
Ube2d1	7.2815	7.673	7.51625	7.13001	6.61733	7.01079	4.66599	4.3653	5.38024	4.06032	4.00394	3.50859	4.09233	4.71065	4.69373	4.3313	4.05921	3.96523	3.45108	3.59152	3.74532	3.48789	3.45125	3.40456	7.49025	6.91938	4.80384	3.85762	4.4989	4.11858	3.59597	3.4479
Ube2d2a	52.1088	51.0445	50.8899	50.1527	49.5404	50.7795	58.8767	56.6785	64.9101	62.2027	64.1544	63.3543	54.1186	56.3606	61.3528	52.2437	49.0253	51.6932	51.9524	51.4314	54.6926	52.7583	47.0327	49.9019	51.3477	50.1575	60.1551	63.2371	57.2773	50.9874	52.6921	49.8976
Ube2d2b	0.0169504	0	0.0912773	0	0	0	0	0	0	0	0	0	0	0	0	0	0	0	0	0	0	0	0	0	0.0360759	0	0	0	0	0	0	0
Ube2d3	31.3379	31.9831	29.4381	29.5843	27.5075	32.3325	31.8385	29.3874	34.1885	30.6926	29.9422	28.4582	41.4856	43.065	44.3679	30.2055	29.8372	28.2574	28.3436	26.9419	41.6618	37.7272	25.9598	28.4454	30.9197	29.8081	31.8048	29.6977	42.9728	29.4334	32.3158	30.7108
Ube2d4	0	0	0	0	0	0	0	0	0	0	0	0	0	0	0	0	0	0	0	0	0	0	0	0	0	0	0	0	0	0	0	0
Ube2dnl1	0	0	0	0	0	0	0	0	0	0	0	0	0	0	0	0	0	0	0	0	0	0	0	0	0	0	0	0	0	0	0	0
Ube2dnl2	0	0	0	0	0	0	0	0	0	0	0	0	0	0	0	0	0	0	0	0	0	0	0	0	0	0	0	0	0	0	0	0
Ube2e1	10.9189	11.3767	10.2407	11.1553	10.8341	12.5001	13.4866	14.0181	13.8228	13.8777	14.6442	13.3719	16.2177	16.5601	18.0124	12.5132	11.8114	11.8333	9.83283	9.72739	11.3059	10.7122	9.40181	9.30337	10.8454	11.4965	13.7758	13.9646	16.93	12.0527	10.2887	9.8058
Ube2e2	0.00608922	0.0537842	0.0327902	0	0	0.0500803	0.0426397	0.0490473	0.0292289	0.0347784	0	0.00889769	0.0250704	0.0301409	0.0596775	0.006454	0.00695696	0.0138713	0.0203964	0.0525134	0.0517583	0.0671579	0.0587198	0.0673077	0.0308879	0.0166934	0.0403053	0.0145587	0.0382963	0.00909408	0.041556	0.0643951
Ube2e3	5.49418	5.25533	5.09381	4.97091	3.71529	3.69449	7.29535	6.85138	7.56504	5.87447	5.62033	5.70874	3.93458	4.5219	4.63531	2.95286	2.51677	3.02562	4.18848	4.46998	5.09016	3.35131	2.74211	2.83281	5.28111	4.1269	7.23725	5.73452	4.36393	2.83175	4.58287	2.97541
Ube2f	13.6555	12.2503	12.3709	12.6802	12.5313	12.9269	13.0702	12.3058	12.7746	11.5697	11.6465	11.5533	9.07787	9.71886	10.0004	11.367	11.171	11.7856	10.7107	10.2882	11.1033	11.6783	11.8143	12.0875	12.7589	12.7128	12.7169	11.5899	9.59904	11.4412	10.7007	11.86
Ube2g1	6.14945	6.59292	6.32187	5.85443	6.04477	5.82386	2.52279	2.04419	2.65364	1.93351	2.14335	2.02405	3.76578	3.9048	4.17004	2.71906	2.55483	2.85122	3.15561	3.47525	4.13334	3.52812	2.85521	3.02867	6.35475	5.90768	2.40688	2.03364	3.94688	2.70837	3.58807	3.13733
Ube2g2	31.5082	28.1436	26.5563	29.7819	26.6221	25.0508	19.0568	16.8422	16.694	18.3099	17.4898	16.8912	19.9789	20.2698	21.3853	27.3068	23.6735	25.1468	21.8551	20.0793	20.1315	20.014	19.9577	21.4252	28.736	27.1516	17.531	17.5636	20.5447	25.3757	20.6886	20.4656
Ube2h	26.7529	31.0003	27.7248	26.135	23.7843	22.218	15.967	14.0774	15.6593	15.9731	17.6678	17.094	7.35573	8.43109	8.35678	8.1295	8.01522	9.08181	7.7732	7.90264	8.15028	7.21891	7.24273	7.87813	28.4926	24.0457	15.2346	16.9116	8.04787	8.40885	7.94204	7.44659
Ube2i	34.07	32.5774	32.0862	33.2794	30.0011	29.0091	24.5015	24.657	23.3512	23.2517	22.4616	20.978	26.4254	28.4521	28.1911	29.7777	29.3081	29.5023	30.6491	30.0899	29.0926	26.1202	27.5026	27.0451	32.9112	30.7632	24.1699	22.2304	27.6895	29.5294	29.9439	26.8893
Ube2j1	18.8705	18.9309	17.9522	17.1056	15.2497	15.3078	12.4016	11.8768	12.3378	10.8377	11.3253	10.8082	15.2102	15.365	16.0303	12.5711	11.6728	12.7474	12.8108	13.7932	15.9577	12.1745	11.4564	10.1631	18.5845	15.8877	12.2054	10.9904	15.5352	12.3304	14.1873	11.2647
Ube2j2	10.5927	9.46822	10.3608	10.4007	8.44638	8.1176	8.23966	8.2174	7.82661	7.62693	6.97374	6.58907	9.31598	10.1464	9.90717	9.92125	10.1711	9.91214	10.2928	9.58989	9.92494	8.87224	9.03415	8.99266	10.1406	8.98822	8.09456	7.06325	9.78984	10.0015	9.93589	8.96635
Ube2k	10.8482	10.8704	11.525	11.7812	10.3208	11.6066	9.98739	9.05998	10.1809	9.91564	9.73826	9.50451	9.71714	9.70249	10.3031	9.31848	9.49187	10.3583	11.6273	11.7476	11.8842	11.6066	10.9578	11.1355	11.0812	11.2362	9.74276	9.71947	9.90756	9.72288	11.753	11.2333
Ube2l3	28.839	28.4699	27.8273	30.8383	27.4228	27.4981	29.7243	28.3328	28.9382	29.6452	29.2107	28.2443	24.821	24.9566	25.5902	26.7599	25.4617	25.2389	27.0722	27.4905	26.7776	26.0021	24.695	25.2496	28.3787	28.5864	28.9984	29.0334	25.1226	25.8202	27.1134	25.3156
Ube2l3-ps1	0	0	0	0	0	0	0	0	0	0.0931479	0	0	0	0	0	0	0	0	0	0	0	0	0	0	0	0	0	0.0310493	0	0	0	0
Ube2l6	9.33367	4.86677	6.6184	11.975	24.7356	46.7811	81.8833	88.8393	85.0737	76.6876	77.5207	78.7288	180.276	195.982	204.75	144.586	137.424	129.423	159.247	157.346	161.769	151.331	145.476	145.734	6.93961	27.8306	85.2655	77.6457	193.669	137.144	159.454	147.514
Ube2m	31.3389	30.3951	31.2565	34.1346	27.884	25.6553	16.7144	15.3853	14.9011	15.8866	15.8696	14.9176	19.8485	20.712	24.2209	25.2991	25.0924	24.7543	25.6537	25.0545	23.3572	22.3459	23.8426	22.8389	30.9968	29.2246	15.667	15.5579	21.5938	25.0486	24.6885	23.0091
Ube2n	18.8929	18.7446	19.5779	18.9803	18.2764	17.8688	20.5325	18.0768	21.7591	19.4889	19.5061	18.6707	21.7118	22.7853	23.3007	18.6	18.463	17.9017	23.0242	22.7392	24.6543	17.8963	16.6978	16.9538	19.0718	18.3752	20.1228	19.2219	22.5992	18.3216	23.4725	17.1827
Ube2n-ps1	0	0	0	0	0	0	0	0	0	0	0	0	0	0	0	0	0	0	0	0	0	0	0	0	0	0	0	0	0	0	0	0
Ube2nl	0	0	0	0	0	0	0	0	0	0	0	0	0	0	0	0	0	0	0	0	0	0	0	0	0	0	0	0	0	0	0	0
Ube2o	6.35767	8.25859	8.44309	6.69271	8.85805	7.21799	3.95478	3.4969	3.24668	3.42534	2.72556	3.35601	5.54737	5.418	5.60881	6.71002	6.02233	6.70227	6.04756	6.32591	5.6953	5.55253	6.10318	5.78689	7.68645	7.58959	3.56612	3.16897	5.52473	6.4782	6.02292	5.8142
Ube2q1	54.1429	49.6566	48.3897	53.0764	49.344	45.3	27.5213	24.5292	25.9707	27.0709	26.9972	25.4435	44.9824	44.7126	47.528	49.9244	47.5482	49.7477	51.6186	50.0859	47.9314	47.7091	46.8165	49.1933	50.7297	49.2401	26.0071	26.5039	45.741	49.0734	49.8786	47.9063
Ube2q2	5.60266	6.92501	6.99107	5.42182	6.70945	6.69263	3.61791	4.09772	4.27345	4.62256	4.75882	4.44091	3.55663	3.4175	3.47714	3.24926	3.40434	4.10128	3.57038	3.41155	4.1076	4.36476	3.98554	4.02477	6.50625	6.27463	3.99636	4.60743	3.48376	3.58496	3.69651	4.12502
Ube2ql1	0.0637016	0.046888	0.114344	0.0123233	0.0449862	0.014553	0	0	0	0	0	0	0	0	0	0	0	0	0	0	0	0.0117094	0.0113757	0	0.0749777	0.0239542	0	0	0	0	0	0.00769504
Ube2r2	15.6099	15.0632	15.0092	15.3761	13.4644	12.9276	8.52024	7.89892	8.52284	7.91115	8.3476	7.28237	9.74234	9.7214	9.98829	9.8018	9.49512	9.13346	8.62728	8.35883	7.73364	7.66825	8.03175	8.114	15.2274	13.9227	8.314	7.84704	9.81734	9.47679	8.23992	7.938
Ube2s	60.9607	39.8142	38.3804	80.3342	46.3513	46.5798	43.1186	43.2936	40.1801	53.2712	52.4575	49.7032	62.0958	65.9481	74.5462	81.0257	65.087	73.2233	70.8873	67.3471	64.6519	58.3178	57.155	52.3786	46.3851	57.7551	42.1974	51.8106	67.5301	73.112	67.6288	55.9505
Ube2t	5.27722	2.34703	2.53269	4.71894	2.79227	2.4695	0.424241	0.495331	0.344382	0.432532	0.519358	0.302856	0.902565	0.868088	0.906262	1.0477	1.05648	1.32563	2.68797	2.23428	2.32315	1.91663	1.8791	1.87979	3.38564	3.3269	0.421318	0.418249	0.892305	1.14327	2.41514	1.89184
Ube2u	0	0	0	0	0	0	0	0	0	0	0	0	0	0	0	0	0	0	0	0	0	0	0	0	0	0	0	0	0	0	0	0
Ube2uos	0	0	0	0	0	0	0	0	0	0	0	0	0	0	0	0	0	0	0	0	0	0	0	0	0	0	0	0	0	0	0	0
Ube2v1	43.6415	42.7327	41.837	45.9722	40.4237	43.7302	37.7845	36.2528	31.9118	32.4034	29.2084	31.9384	43.306	43.6438	43.8978	47.6076	43.4832	40.6948	42.7047	45.096	42.7118	36.3844	40.2421	35.3949	42.7371	43.3754	35.3164	31.1834	43.6159	43.9285	43.5042	37.3405
Ube2v2	4.13834	4.67192	4.35306	4.03891	3.98438	4.7697	3.03764	3.09294	4.19964	3.3725	3.19481	3.17906	4.41707	4.6353	4.86433	3.39899	3.13178	3.75873	4.25658	3.98058	5.75222	5.33464	4.20598	4.16741	4.38777	4.26433	3.44341	3.24879	4.6389	3.42983	4.66313	4.56934
Ube2w	3.55967	4.95997	5.18829	4.07821	5.24771	5.80463	3.66021	3.89025	4.90173	5.3134	4.92815	5.33635	7.04285	6.64674	7.02821	5.4851	6.20258	6.22956	5.60421	6.20688	7.41892	8.83817	7.15217	7.64552	4.56931	5.04352	4.15073	5.19263	6.90594	5.97241	6.41	7.87862
Ube2z	27.0978	26.7442	27.5134	28.3391	22.5639	21.3422	29.0608	28.8719	29.1963	26.6923	26.1256	25.7456	29.4224	32.8811	33.4546	27.1222	24.6504	25.0125	30.6449	31.973	30.7442	22.344	23.1636	21.6658	27.1185	24.0817	29.043	26.1878	31.9194	25.595	31.1207	22.3911
Ube3a	4.1068	6.0204	5.40447	3.99189	5.93691	6.62985	3.80331	3.58683	3.9725	4.13512	4.23998	3.87097	7.8598	7.49953	7.93614	5.32214	5.6952	5.78287	4.9521	4.71177	6.96538	7.18355	5.24909	5.6503	5.17722	5.51955	3.78755	4.08202	7.76516	5.60007	5.54308	6.02765
Ube3b	21.9365	20.5717	20.7728	23.0175	21.4295	20.1197	17.3362	16.0984	15.5961	15.7724	16.6978	16.7453	15.6223	16.4018	16.86	20.6198	20.1396	20.3839	14.2709	14.4097	13.2174	15.501	15.9689	15.8167	21.0937	21.5223	16.3436	16.4052	16.2947	20.3811	13.966	15.7622
Ube3c	3.776	4.25715	3.75262	4.12275	4.10616	3.94293	1.35001	1.33882	1.76094	1.429	1.45191	1.19323	5.49812	5.45525	5.53596	4.74407	4.58767	4.85333	5.71047	6.02966	6.06131	4.34398	4.64123	4.32087	3.92859	4.05728	1.48326	1.35804	5.49645	4.72836	5.93381	4.43536
Ube4a	7.99428	9.39734	9.05942	8.30417	9.24414	8.91272	7.24255	6.53813	7.44305	7.30414	7.24473	6.58432	10.8221	11.0258	10.4819	10.2397	11.0528	10.655	10.3307	9.83574	10.1833	10.1428	10.302	10.142	8.81701	8.82034	7.07458	7.0444	10.7766	10.6492	10.1166	10.1956
Ube4b	11.7942	10.9144	12.0152	10.7233	9.25709	8.50476	3.24165	2.89461	2.86926	2.36399	2.31748	2.43096	7.70572	7.33976	7.81361	8.33952	8.06201	8.70096	8.35881	8.3086	7.81706	8.10606	8.24967	8.37043	11.5746	9.49504	3.00184	2.37081	7.6197	8.3675	8.16149	8.24205
Ube4bos1	0.0489886	0.0576934	0.0131901	0.0227448	0.0138383	0.0134301	0.0274434	0.011274	0	0	0	0	0.0100847	0.0242487	0	0	0.0111939	0.0446384	0	0.0211238	0.0118972	0	0	0.0120333	0.0399574	0.0166711	0.0129058	0	0.0114445	0.0186108	0.011007	0.00401111
Ube4bos2	0	0	0.120791	0.208291	0	0	0	0.103245	0	0	0	0	0.184706	0	0.0879349	0	0	0	0	0	0	0	0	0.110198	0.0402637	0.0694302	0.0344149	0	0.0908804	0	0	0.0367326
Ube4bos3	0.225736	0.886159	0.709089	0.393025	0.37197	0.618849	0	0.173167	0.361186	0.0537202	0.226958	0.054975	0.697046	0.60524	0.294977	0.598148	0.644761	0.471375	0.546089	0.243343	0.319792	0.497928	0.322493	0.369658	0.606995	0.461281	0.178118	0.111885	0.532421	0.571428	0.369742	0.396693
Ubfd1	5.87524	6.35305	6.31884	5.59549	5.7324	4.55509	1.62579	1.38338	1.63057	1.49729	1.60016	1.48047	3.90386	4.11223	4.16003	4.49272	4.47836	4.84145	5.01967	4.94197	4.66646	5.004	4.74113	4.93752	6.18238	5.29433	1.54658	1.52597	4.05871	4.60418	4.87604	4.89422
Ubiad1	3.61238	2.79886	3.35301	3.07852	3.28954	3.53129	2.47631	1.94709	2.11044	2.26681	1.94978	2.2503	2.25049	2.45862	2.21736	3.10333	3.69272	3.6814	4.1607	4.66272	4.02861	4.03651	4.3391	4.15643	3.25475	3.29978	2.17795	2.15563	2.30882	3.49249	4.28401	4.17735
Ubl3	58.774	57.6671	55.7348	51.3814	50.8827	47.4965	32.2253	32.0934	27.5079	35.8281	34.9587	36.9762	15.869	15.6871	16.6284	23.2695	21.3431	22.7999	16.7382	16.9957	17.2511	26.5631	22.0603	23.0506	57.392	49.9202	30.6088	35.921	16.0615	22.4708	16.995	23.8913
Ubl4a	9.2697	8.90192	8.26262	9.76132	7.697	6.65095	4.23443	4.34367	3.48708	4.20085	4.39054	4.37834	4.72403	4.62647	4.68434	5.94873	5.86417	6.16582	5.49838	5.55259	5.12237	4.62255	5.27648	5.11427	8.81141	8.03642	4.02172	4.32324	4.67828	5.99291	5.39112	5.00443
Ubl4b	0	0	0	0	0	0	0	0	0	0	0	0	0	0	0	0	0	0	0	0	0	0	0	0	0	0	0	0	0	0	0	0
Ubl5	30.4521	32.9124	28.0446	30.0249	30.4307	30.7808	31.3113	32.0113	29.4473	30.881	32.4063	31.9378	20.7413	20.6026	22.0077	23.6618	22.7509	20.4485	16.2083	16.0025	15.2073	17.3219	18.1553	16.8116	30.4697	30.4121	30.9233	31.7417	21.1172	22.2871	15.806	17.4296
Ubl7	32.2379	34.3809	33.9957	39.7427	43.2946	41.4456	18.5736	18.5238	17.2913	20.0085	20.6047	21.5728	27.0867	29.3653	27.2623	28.5111	29.8039	35.0564	39.4869	42.5975	38.6648	38.1539	39.6137	40.3878	33.5382	41.4943	18.1296	20.7287	27.9047	31.1238	40.2498	39.3851
Ublcp1	8.60444	9.19119	8.94758	8.87042	8.42331	9.93859	5.84504	5.36892	5.90799	4.74505	5.27836	4.59429	3.69692	3.76617	3.86	3.54597	4.33365	4.62623	7.04605	6.68227	7.45913	5.59023	4.6037	5.27701	8.9144	9.07744	5.70732	4.87256	3.77436	4.16861	7.06248	5.15698
Ubn1	23.2742	23.2804	22.5711	23.0715	21.7325	20.1732	7.76316	7.64089	7.21771	8.74537	8.68668	8.33154	12.2138	13.4027	12.9293	14.8001	14.6698	16.5169	16.6584	16.492	15.9445	17.4658	18.0115	18.6434	23.0419	21.6591	7.54059	8.58786	12.8486	15.3289	16.365	18.0402
Ubn2	3.09795	4.65429	4.65284	3.46187	5.06141	5.56133	3.24982	3.39682	3.41194	3.52551	3.41592	3.35777	3.12178	3.17854	2.93993	2.82089	3.20746	3.36989	2.55089	2.60445	2.83221	3.36404	3.3023	3.16444	4.13502	4.69487	3.35286	3.43307	3.08008	3.13275	2.66252	3.27693
Ubox5	2.03199	1.7843	1.79627	1.9507	1.8414	1.64048	1.49066	1.17202	1.32006	1.47616	1.24115	1.06414	1.94474	2.24984	2.18112	2.24008	2.33319	2.24483	2.66681	2.78888	2.6653	1.92092	2.15539	1.93897	1.87085	1.81086	1.32758	1.26049	2.12523	2.2727	2.707	2.00509
Ubp1	31.058	34.3777	31.0106	31.239	27.307	26.5014	13.4711	12.5899	13.777	13.0698	12.5855	12.2093	17.2994	16.9951	16.1315	18.597	17.5225	18.386	18.0232	19.0498	17.825	18.2513	18.5624	18.3828	32.1488	28.3491	13.2793	12.6215	16.8087	18.1685	18.2993	18.3988
Ubqln1	32.2392	33.0447	31.9229	29.8613	28.6855	29.2353	22.154	19.8449	20.8904	20.2732	18.8804	18.6382	25.8368	24.8079	26.0982	28.6254	27.1975	30.2518	24.5201	23.965	26.1515	25.5228	23.8695	24.8206	32.4023	29.2607	20.9631	19.2639	25.581	28.6916	24.8788	24.7376
Ubqln2	8.38653	8.35166	8.73681	7.71052	7.20802	6.89043	3.63319	4.14979	3.53161	3.36413	3.17095	2.958	5.68184	6.22053	6.66041	5.01242	5.17953	5.27022	6.05894	5.66646	6.30021	4.87802	4.57498	4.39793	8.49167	7.26966	3.77153	3.16436	6.18759	5.15406	6.00854	4.61698
Ubqln3	0	0	0	0	0	0	0	0	0	0	0	0	0	0	0	0	0	0	0	0	0	0	0	0	0	0	0	0	0	0	0	0
Ubqln4	8.7379	9.61205	9.15027	9.68848	8.42784	7.46469	5.18697	4.97992	4.74903	4.58323	4.76635	4.32949	5.20288	5.23669	5.5455	6.39717	5.52439	6.35115	4.73256	4.92413	4.85541	3.94104	4.57097	4.18653	9.16674	8.527	4.97197	4.55969	5.32836	6.0909	4.83737	4.23285
Ubqlnl	0	0	0	0	0	0	0	0	0	0	0	0	0	0	0	0	0	0	0	0	0	0	0	0	0	0	0	0	0	0	0	0
Ubr1	3.49171	4.06897	3.91078	3.69902	4.0258	3.70202	2.56994	2.18102	2.47474	2.29983	2.35622	2.22746	1.72298	1.80808	1.60673	1.9297	2.16552	2.33906	2.35393	2.36881	2.63685	2.74709	2.66264	2.81892	3.82382	3.80895	2.40857	2.2945	1.7126	2.14476	2.4532	2.74288
Ubr2	16.7125	17.5548	18.0407	17.468	16.7183	16.4213	8.29897	7.89592	8.03186	8.82288	8.35422	8.12231	13.7707	14.2024	13.3422	16.0909	16.5102	17.9232	14.0442	14.2719	13.0268	14.7068	14.811	15.462	17.436	16.8692	8.07558	8.43314	13.7718	16.8414	13.781	14.9933
Ubr3	7.12605	8.15104	8.46267	7.60896	8.15524	8.64873	3.51248	3.43483	3.68749	3.43905	3.26248	3.18155	5.57264	5.91023	5.44085	5.2576	5.65729	6.4266	6.68865	6.88687	7.10367	6.52629	6.25879	6.16777	7.91325	8.13764	3.54493	3.29436	5.64124	5.78049	6.89306	6.31762
Ubr4	17.9314	18.652	18.5295	18.4965	24.9938	27.6532	51.2904	52.1435	47.387	51.6722	54.36	55.0754	36.1032	35.6762	34.5201	40.3513	40.5437	39.9585	33.0524	32.9016	29.0951	34.1932	39.1558	37.3454	18.371	23.7145	50.2736	53.7025	35.4332	40.2845	31.683	36.8981
Ubr5	19.724	18.9382	18.8442	18.5607	17.0252	16.714	16.3242	15.4483	16.3269	14.3119	14.4135	14.5867	20.4064	19.9318	19.7576	16.8994	18.1898	18.9514	22.2333	22.8221	22.2818	16.4858	17.8589	16.9882	19.1688	17.4333	16.0331	14.4373	20.032	18.0135	22.4457	17.111
Ubr7	17.7034	15.1004	15.5309	18.6676	14.3147	15.1651	6.95593	7.40853	7.23218	8.02994	7.40856	7.76951	10.4589	11.2409	11.2806	11.457	11.5092	12.5714	17.4875	16.7801	16.0721	15.9407	14.5573	15.32	16.1116	16.0492	7.19888	7.736	10.9935	11.8459	16.7799	15.2727
Ubtd1	13.8209	9.59715	9.47867	8.88591	6.81384	6.17876	21.0518	20.1258	16.7643	13.8833	14.9445	14.8335	5.00394	5.555	6.09717	4.81715	3.80929	3.84004	4.70015	5.01985	5.04379	3.88266	3.69219	3.45438	10.9656	7.29284	19.314	14.5538	5.55204	4.15549	4.92126	3.67641
Ubtd2	2.41707	1.03436	1.09727	1.69637	1.38937	1.00165	28.183	23.8349	28.3984	29.3357	26.9917	23.2447	24.3291	30.9191	34.5963	18.3203	13.1975	11.9405	13.525	14.3308	14.0266	5.42456	5.93249	4.72903	1.51623	1.36247	26.8054	26.524	29.9482	14.4861	13.9608	5.36203
Ubtf	27.6266	26.834	27.2395	30.3234	28.2901	22.7844	18.0749	17.6231	17.5818	18.1368	16.2153	15.0082	13.722	14.3163	14.2227	15.4598	14.8146	15.8867	22.6886	22.2846	22.4505	18.2797	18.8658	18.1435	27.2334	27.1326	17.7599	16.4534	14.087	15.387	22.4745	18.4297
Ubtfl1	0	0	0	0	0	0	0	0	0	0	0	0	0	0	0	0	0	0	0	0	0	0	0	0	0	0	0	0	0	0	0	0
Ubxn1	100.056	91.4262	90.2774	100.557	91.7051	84.0348	50.5385	50.4106	41.4826	46.5066	44.9836	43.7793	66.2546	67.7905	70.106	87.1656	86.8993	81.7795	76.4195	79.2656	74.314	71.11	74.1058	72.1223	93.9197	92.0989	47.4772	45.0898	68.0504	85.2815	76.6663	72.446
Ubxn10	0	0	0	0	0	0	0	0	0	0	0	0	0	0	0	0	0	0	0	0	0	0	0	0	0	0	0	0	0	0	0	0
Ubxn11	0.593807	0.432661	0.476415	0.480382	0.381226	0.542635	1.02483	1.09049	1.0077	0.582381	0.68748	0.534633	0.413641	0.534413	0.493786	0.985392	0.863453	1.40052	1.40637	1.08627	1.12163	1.74642	1.56812	1.90797	0.500961	0.468081	1.04101	0.601498	0.480613	1.08312	1.20476	1.74084
Ubxn2a	6.82828	8.61177	8.3235	6.60281	8.29096	10.4796	23.1518	23.6296	23.5778	19.5718	17.6813	17.3466	22.5902	23.6893	25.0384	15.982	14.4273	14.5783	9.48211	8.79608	10.7532	8.42081	8.4186	8.10142	7.92118	8.4578	23.453	18.1999	23.7727	14.9959	9.67712	8.31361
Ubxn2b	1.90132	2.07401	1.99467	1.78938	1.7782	1.82552	1.17547	1.02985	1.1254	0.880488	1.01264	0.832224	1.52066	1.33009	1.36397	0.912297	1.00785	1.25352	2.09898	1.98961	2.29314	1.52549	1.32602	1.24121	1.99	1.7977	1.11024	0.90845	1.40491	1.05789	2.12724	1.36424
Ubxn4	24.4196	32.3806	33.1213	25.4178	35.094	33.1214	24.1364	24.5236	23.1796	26.5956	26.4129	26.7708	30.9348	29.4631	29.5506	37.0443	39.4639	35.9843	26.0179	26.9232	27.9844	33.1806	33.6219	34.003	29.9738	31.2111	23.9465	26.5931	29.9829	37.4975	26.9751	33.6018
Ubxn6	9.69105	9.87669	9.96167	9.83163	9.90715	9.30625	3.12506	3.38512	3.00795	3.35759	3.31994	3.59685	6.91602	6.92796	7.12452	8.97241	9.38582	8.95814	6.31792	6.40191	6.12381	7.94582	8.34124	8.05572	9.84314	9.68168	3.17271	3.42479	6.9895	9.10546	6.28122	8.11426
Ubxn7	4.27	4.6343	4.50524	4.50192	4.61375	4.87438	3.87994	3.6351	3.98285	4.08172	4.15066	4.04011	4.03757	4.20945	4.34421	4.19564	4.35253	4.94516	4.26589	4.18405	4.93728	5.56368	4.94142	5.44745	4.46984	4.66335	3.83263	4.09083	4.19708	4.49778	4.46241	5.31752
Ubxn8	2.81708	4.43306	4.87789	4.69052	4.77463	4.99328	6.08122	5.42123	5.40891	5.89492	5.98891	6.0468	9.05874	9.6888	9.42507	9.98711	10.8986	9.44893	7.54884	7.05795	7.44303	9.74938	9.67973	9.03144	4.04268	4.81947	5.63712	5.97688	9.39087	10.1115	7.34994	9.48685
Uchl1	1.30711	0.897969	0.821188	1.8004	0.467697	0.668903	1.63534	1.60434	1.19211	1.24426	1.53497	1.50252	0.861057	1.05677	0.854025	1.14528	0.79647	0.655073	0.875658	0.807863	0.444417	0.672752	0.541539	0.74917	1.00876	0.979	1.47727	1.42725	0.923952	0.865607	0.709313	0.654487
Uchl1os	0	0	0	0	0	0	0	0	0	0	0	0	0	0	0	0	0	0	0	0	0	0	0	0	0	0	0	0	0	0	0	0
Uchl3	23.4829	27.0426	27.4507	23.5612	29.8809	25.6839	10.3766	9.40638	12.0509	11.8034	12.4853	12.3028	12.1327	11.8586	13.2926	13.6617	12.7675	13.4956	26.5954	24.5554	25.9868	24.2784	21.9463	21.3206	25.9921	26.3753	10.6113	12.1972	12.4279	13.3083	25.7125	22.5151
Uchl4	0	0.0360336	0	0	0	0	0.0685612	0.0563314	0.0293736	0.0349505	0.0590638	0	0.0755833	0	0.0239891	0.0259438	0.0279656	0	0	0.0263866	0.059445	0.0809882	0.0262268	0.0601252	0.0120112	0	0.0514221	0.0313381	0.0331908	0.0179698	0.0286105	0.0557801
Uchl5	9.46469	8.31399	9.5301	10.3303	7.68797	8.44885	5.44121	5.33338	5.58546	4.86627	4.72272	4.49617	5.773	5.89228	5.61134	5.6454	6.43022	6.87632	10.5567	9.37367	10.5587	8.47329	8.19011	8.25182	9.10293	8.82238	5.45335	4.69505	5.75887	6.31731	10.163	8.30508
Uck1	15.2501	14.7637	15.0185	16.669	14.2379	12.0605	6.29873	6.48385	6.02988	6.08228	6.33681	5.81644	10.4397	9.83879	10.4571	11.5392	11.0682	11.7173	13.2985	13.486	11.5502	11.5398	11.5654	12.2664	15.0107	14.3225	6.27082	6.07851	10.2452	11.4416	12.7783	11.7905
Uck2	22.8417	19.947	19.1244	20.7184	13.337	11.1383	4.97926	5.33696	5.85318	5.00224	4.54073	3.92488	3.00046	2.67972	2.65285	4.18213	4.3891	4.68988	5.16112	5.45438	4.93665	4.64456	5.22056	4.71822	20.6377	15.0645	5.3898	4.48928	2.77768	4.42037	5.18405	4.86111
Uckl1	10.335	10.6645	10.6791	9.8707	9.79801	9.07097	4.3715	4.27755	3.94484	4.16741	3.96611	3.83379	4.18047	4.63059	4.40201	5.17749	4.76664	5.65483	5.16595	5.51094	5.26009	5.45526	5.63557	5.7127	10.5595	9.57989	4.19796	3.9891	4.40436	5.19965	5.31233	5.60118
Uckl1os	0.406003	0.381853	0.56176	0.392713	0.414152	0.371015	0.173741	0.181681	0.148871	0.225446	0.0680335	0.214233	0.162515	0.027912	0.15474	0.27493	0.28347	0.192682	0.314802	0.19452	0.232807	0.236328	0.193342	0.249322	0.449872	0.392627	0.168098	0.169237	0.115056	0.250361	0.247376	0.226331
Ucma	0	0	0	0	0	0	0	0	0	0	0	0	0	0	0	0	0	0	0	0	0	0.0354858	0	0	0	0	0	0	0	0	0	0.0118286
Ucn	0	0	0	0	0	0	0	0	0	0	0	0	0	0	0	0	0	0	0	0	0	0	0	0	0	0	0	0	0	0	0	0
Ucn2	0.0246258	0.0362519	0.0331522	0.0571672	0.0347816	0	0	0.0283364	0	0	0.0297109	0	0	0.0304736	0	0	0	0.0280488	0	0	0	0	0	0	0.0313433	0.0306496	0.00944547	0.00990363	0.0101579	0.00934959	0	0
Ucn3	0	0	0	0	0	0	0	0	0	0	0	0	0	0	0	0	0	0	0	0	0	0	0	0	0	0	0	0	0	0	0	0
Ucp1	0	0.0255935	0.0234051	0.0403595	0.0245554	0	0.0243484	0	0	0.0496485	0	0	0	0	0	0	0	0	0.0194115	0	0.021111	0	0.0372562	0.042705	0.0163329	0.0216383	0.00811615	0.0165495	0	0	0.0135075	0.0266537
Ucp2	169.765	149.337	155.722	159.624	141.929	125.687	94.8174	89.6722	86.661	84.3164	82.2035	80.25	56.5496	56.4442	56.1257	61.1517	58.357	63.1239	73.5018	71.3645	68.4277	61.8233	61.2215	63.4277	158.275	142.413	90.3836	82.2566	56.3731	60.8775	71.098	62.1575
Ucp3	0.0181453	0.026712	0.012214	0.0631848	0.0256285	0.0248724	0.0254125	0.0208795	0.0217749	0.0259091	0	0.0265143	0.0186768	0.0336814	0.026675	0.0576969	0.0725588	0.0206675	0.0303897	0.0195606	0.0220335	0.0100062	0.00972107	0.0891425	0.0190237	0.0378952	0.0226889	0.0174745	0.0263444	0.0503077	0.0239946	0.0362899
Uevld	1.91779	1.75271	1.84125	2.7027	1.90513	1.69399	0.369371	0.286142	0.325541	0.290512	0.368208	0.247748	0.678671	0.843908	0.683129	0.826647	0.9212	0.888335	0.509024	0.584875	0.667967	0.926664	0.823554	0.957885	1.83725	2.10061	0.327018	0.302156	0.735236	0.878727	0.587288	0.902701
Ufc1	27.5909	31.3122	29.9112	29.8881	33.6907	31.1335	20.1095	20.7281	19.7537	22.7195	19.9431	20.4995	20.7477	21.6283	23.0813	27.0883	26.8288	24.6494	23.0431	23.6254	23.6757	21.8828	22.8493	22.3772	29.6048	31.5708	20.1971	21.054	21.8191	26.1888	23.4481	22.3698
Ufd1l	9.31474	10.207	10.4293	10.5758	11.155	10.5561	7.98334	7.77454	7.41523	8.33605	7.74803	8.52118	8.4938	8.82361	8.67891	10.714	11.0468	11.0653	9.77764	10.4726	9.61412	10.6639	10.7606	10.5298	9.98369	10.7623	7.72437	8.20175	8.66544	10.942	9.95479	10.6514
Ufl1	4.62581	6.67764	6.27443	5.4792	6.79402	6.40226	2.88319	2.99983	3.07464	3.60146	3.25359	3.42337	5.11534	5.19998	4.99764	5.03501	5.34766	5.46752	6.13883	6.34611	6.88814	5.39317	5.35165	5.52826	5.85929	6.22516	2.98589	3.42614	5.10432	5.28339	6.4577	5.42436
Ufm1	5.7382	6.45142	6.5489	6.79897	6.76962	6.71386	7.14044	6.82806	7.75104	8.41833	9.07147	8.18248	17.6697	19.1995	19.641	14.6685	13.8918	13.3	9.47172	9.97339	11.7212	10.1985	8.83372	8.44882	6.24617	6.76082	7.23985	8.55743	18.8367	13.9534	10.3888	9.16034
Ufsp1	0.438847	0.444147	0.627718	0.604886	0.387394	0.601543	0.268889	0.220926	0.329143	0.11749	0.0992751	0.200391	0.508165	0.339412	0.403212	1.13377	1.47282	1.28086	0.918723	1.12356	0.932547	0.907506	1.02859	1.38114	0.503571	0.531274	0.272986	0.139052	0.41693	1.29581	0.991609	1.10574
Ufsp2	19.5758	18.346	16.8515	15.9374	12.9132	11.0961	7.01227	6.06601	7.21287	6.09424	6.0276	6.38162	6.73153	8.17488	7.69572	7.22397	7.37113	8.11478	12.0059	12.9469	13.3383	9.26852	8.23632	8.41148	18.2577	13.3156	6.76372	6.16782	7.53405	7.56996	12.7637	8.63877
Ugcg	7.01792	10.8373	11.3506	8.6019	13.8046	15.2524	21.5296	20.6029	21.1918	22.9867	22.715	23.3482	28.1132	26.2492	24.9819	27.6653	35.8753	32.3777	20.4789	21.284	25.8303	43.8402	35.4281	41.4809	9.73527	12.5529	21.1081	23.0167	26.4481	31.9727	22.5311	40.2497
Ugdh	4.95389	5.44472	5.58597	5.975	5.35478	5.13905	3.92913	4.03775	3.59418	4.09012	4.1777	4.2903	7.01114	6.94349	7.05554	6.224	6.94486	6.17507	5.33363	4.90889	5.6676	4.97581	4.87013	5.27198	5.32819	5.48961	3.85369	4.18604	7.00339	6.44798	5.30337	5.03931
Uggt1	23.9372	31.4686	31.5332	26.9953	35.512	32.7174	14.2058	13.9261	13.7671	14.8048	13.7327	14.3198	16.1509	14.3696	13.5535	20.543	24.0682	21.2693	15.0124	15.4417	14.4858	19.7826	21.1022	21.8057	28.9797	31.7416	13.9663	14.2858	14.6913	21.9602	14.98	20.8968
Uggt2	0.031119	0.0261776	0.0209468	0.0232203	0.0125579	0.0243748	0.0591471	0.0460389	0.026674	0.0444338	0.0429085	0.0454717	0.0686369	0.107274	0.124171	0.0282713	0.0431722	0.0556986	0.0595633	0.0646963	0.0539818	0.029418	0.0333431	0.0245697	0.0260811	0.020051	0.0439534	0.0442713	0.100028	0.0423807	0.0594138	0.0291103
Ugp2	12.1871	12.5654	12.2645	12.0589	10.5635	11.8398	7.07382	6.41987	7.69612	6.89446	7.46926	6.78466	12.5727	13.0283	13.8151	9.94083	10.6838	9.48983	12.8105	12.4983	14.8774	13.5433	12.0254	11.7353	12.339	11.4874	7.06327	7.04946	13.1387	10.0381	13.3954	12.4347
Ugt1a1	0.0895231	0	0.154954	0	0	0	0	0	0	0	0	0	0.210618	0	0.0501356	0	0	0	0.228469	0.0827192	0	0.0705248	0.123327	0.2199	0.0814923	0	0	0	0.0869179	0	0.103729	0.137917
Ugt1a10	0	0	0	0	0	0	0	0	0	0	0	0	0	0	0	0	0	0	0	0.1082	0.258994	0	0	0	0	0	0	0	0	0	0.122398	0
Ugt1a2	0.064321	0	0	0	0	0	0	0	0	0	0	0	0	0	0	0	0	0	0	0	0.171829	0	0.110269	0	0.0214403	0	0	0	0	0	0.0572762	0.0367563
Ugt1a5	0	0	0	0	0	0	0	0	0	0	0	0	0	0	0	0	0	0	0	0	0	0	0	0	0	0	0	0	0	0	0	0
Ugt1a6a	0.211078	0.126234	0.133201	0.191408	0.0465825	0.0361665	0.0646656	0	0.0237468	0.018837	0.0159166	0.00963848	0.156156	0.130601	0.0905045	0.041948	0.113043	0.0525914	0.154662	0.20621	0.344414	0.123674	0.0777438	0.0729115	0.156838	0.0913857	0.0294708	0.0147973	0.125754	0.069194	0.235095	0.091443
Ugt1a6b	0.238814	0	0	0	0.0337302	0	0	0.0961796	0	0	0	0.069792	0	0.0886575	0.0351075	0	0	0	0.0666608	0.0901044	0.144994	0	0.204706	0.146653	0.0796047	0.0112434	0.0320599	0.023264	0.041255	0	0.100586	0.11712
Ugt1a7c	8.17755	4.4759	5.25489	5.59494	2.41855	2.51353	3.7011	3.79338	4.06123	3.02259	2.50518	2.58095	1.99151	2.41933	2.39838	1.83638	2.44163	1.82752	7.72289	7.68893	8.22713	4.72884	5.432	4.69468	5.96944	3.50901	3.8519	2.70291	2.26974	2.03518	7.87965	4.95184
Ugt1a8	0	0	0	0	0	0	0	0	0	0	0	0	0	0	0	0	0	0	0	0	0	0	0	0	0	0	0	0	0	0	0	0
Ugt1a9	0	0	0	0	0	0	0	0	0	0	0	0	0	0	0	0	0	0	0.159511	0.140006	0.110394	0	0	0	0	0	0	0	0	0	0.136637	0
Ugt2a1	0	0	0	0	0	0	0	0	0	0	0	0	0	0	0	0	0	0	0	0	0	0	0	0	0	0	0	0	0	0	0	0
Ugt2a2	0	0	0	0	0	0	0	0	0	0	0	0	0	0	0	0	0	0	0	0	0	0	0	0	0	0	0	0	0	0	0	0
Ugt2a3	0	0	0	0	0	0	0	0	0	0	0	0	0	0	0	0	0	0	0	0	0	0	0	0	0	0	0	0	0	0	0	0
Ugt2b1	0	0	0	0	0	0	0	0	0	0	0	0	0	0	0	0	0	0	0	0	0	0	0	0	0	0	0	0	0	0	0	0
Ugt2b34	0	0	0	0	0	0	0	0	0	0	0	0	0	0	0	0	0	0	0	0	0	0	0	0	0	0	0	0	0	0	0	0
Ugt2b35	0	0	0	0	0	0	0	0	0	0	0	0	0	0	0	0	0	0	0	0	0	0	0	0	0	0	0	0	0	0	0	0
Ugt2b36	0	0	0	0	0	0	0	0	0	0	0	0	0	0	0	0	0	0	0	0	0	0	0	0	0	0	0	0	0	0	0	0
Ugt2b37	0	0	0	0	0	0	0	0	0	0	0	0	0	0	0	0	0	0	0	0	0	0	0	0	0	0	0	0	0	0	0	0
Ugt2b38	0	0	0	0	0	0	0	0	0	0	0	0	0	0	0	0	0	0	0	0	0	0	0	0	0	0	0	0	0	0	0	0
Ugt2b5	0	0	0	0	0	0	0	0	0	0	0	0	0	0	0	0	0	0	0	0	0	0	0	0	0	0	0	0	0	0	0	0
Ugt3a1	0	0	0	0	0	0	0	0	0	0	0	0	0	0	0	0	0	0	0	0	0.0258708	0	0	0	0	0	0	0	0	0	0.00862361	0
Ugt3a2	0	0	0	0	0	0	0	0	0	0	0	0	0.0566266	0.0340397	0.0449313	0.0291554	0.0419033	0.0208874	0.0102377	0.0197687	0.0334019	0.030338	0.0589469	0.0450454	0	0	0	0	0.0451992	0.0306487	0.0211361	0.0447768
Ugt8a	0	0	0	0	0	0	0	0	0	0	0	0	0	0	0	0	0	0	0	0	0	0	0	0	0	0	0	0	0	0	0	0
Uhmk1	22.467	24.1581	23.6334	23.8691	22.7964	23.5244	14.9236	14.2089	16.5794	15.9723	15.6098	14.7088	21.329	22.4451	22.0567	18.3425	19.2144	19.4434	16.6254	15.9986	17.2496	19.8416	17.7526	19.1071	23.4195	23.3966	15.2373	15.4303	21.9436	19.0001	16.6245	18.9005
Uhrf1	41.7592	17.5978	19.4646	47.8816	17.0255	16.9901	8.97879	8.64513	8.24652	8.98262	8.08148	7.66036	32.4792	35.7177	36.096	23.6275	15.4049	19.5641	68.0479	63.3094	61.0145	33.8148	35.327	34.8015	26.2739	27.2991	8.62348	8.24149	34.7643	19.5321	64.1239	34.6478
Uhrf1bp1	4.26249	4.02939	4.25209	3.9808	3.33081	3.18329	1.39062	1.34928	1.36011	1.28255	1.22163	1.24092	2.06424	2.04521	1.83744	2.22603	1.99648	2.45539	3.38432	3.45062	3.32366	2.2767	2.62479	2.33072	4.18132	3.4983	1.36667	1.24837	1.9823	2.22597	3.3862	2.41074
Uhrf1bp1l	14.1508	14.1151	13.3893	14.1613	12.857	13.3366	11.3273	10.0734	11.1779	11.0698	10.413	10.1356	5.77253	5.58042	5.56556	6.99649	7.18884	9.02634	6.16324	5.94579	6.11882	7.6258	7.10119	7.64661	13.885	13.4516	10.8596	10.5395	5.6395	7.73722	6.07595	7.45787
Uhrf2	5.39717	4.66966	4.67603	4.89254	3.891	3.62189	2.06358	1.65357	2.11786	2.31666	1.94152	1.87727	3.26159	3.71228	3.55663	3.02519	3.20042	3.55643	4.31809	4.20477	4.58758	4.04991	3.54779	3.89994	4.91429	4.13514	1.945	2.04515	3.51017	3.26068	4.37015	3.83255
Uimc1	10.801	10.7127	9.82684	9.85553	9.9701	9.30026	5.31121	5.85703	6.16861	5.44695	5.90493	5.57418	5.46945	5.48894	5.18038	5.75069	5.49588	6.01418	6.53255	6.86788	6.67658	5.45341	5.75949	6.03165	10.4468	9.70863	5.77895	5.64202	5.37959	5.75358	6.69234	5.74818
Ulbp1	5.91059	3.33771	3.09442	6.62459	2.58395	2.65775	3.8323	4.03034	4.40959	3.90719	3.3769	3.08453	4.16848	4.76002	4.33685	3.24835	3.16206	3.31265	5.13283	4.53429	4.53792	3.72501	4.62411	4.30177	4.11424	3.95543	4.09074	3.45621	4.42178	3.24102	4.73501	4.21697
Ulk1	6.96602	6.26	7.27691	6.74224	5.94417	5.02968	3.57328	2.66853	2.87766	3.24249	3.25812	3.01075	3.4429	3.64556	3.41138	4.11682	4.29239	3.94968	3.56828	3.66252	3.48676	3.10407	3.25048	3.29513	6.83431	5.90536	3.03982	3.17045	3.49995	4.11963	3.57252	3.21656
Ulk2	6.16728	7.0684	6.40636	6.58403	6.41876	4.97699	1.41289	1.33608	1.26204	1.4337	1.38941	1.46024	2.19925	2.36728	2.51377	2.23439	1.89202	2.26021	1.58866	1.67747	2.19002	1.54827	1.51434	1.44944	6.54735	5.99326	1.337	1.42778	2.3601	2.12887	1.81871	1.50402
Ulk3	5.33428	7.34891	6.73409	6.54206	7.09348	5.36664	1.2827	1.355	1.37688	1.23591	1.28716	1.05888	2.58987	2.75249	2.76189	2.78424	3.42668	3.95497	4.69728	4.37243	4.53412	4.42902	4.47536	5.12989	6.47242	6.33406	1.33819	1.19398	2.70142	3.38863	4.53461	4.67809
Ulk4	0.0534371	0.0314662	0.0383675	0.0661604	0.0503165	0.0683648	0.0399139	0.0819854	0.0256504	0.0356072	0.0128943	0.0416444	0.0146673	0.0440845	0.017457	0.0188794	0.0244208	0.0446342	0.039776	0.092168	0.0648877	0.110013	0.122147	0.126885	0.0410903	0.0616139	0.0491832	0.0300486	0.0254029	0.0293115	0.0656106	0.119681
Umad1	1.88749	1.73559	1.65586	1.90795	1.79328	2.29201	0.571553	0.61309	0.673391	0.679843	0.629151	0.538357	3.78055	3.54916	4.3774	3.40637	3.1149	2.80191	3.13268	3.14067	3.73732	3.30073	2.96374	2.82636	1.75965	1.99775	0.619344	0.615783	3.90237	3.10773	3.33689	3.03028
Umod	0	0	0	0	0	0	0	0	0	0	0	0	0	0	0	0	0	0	0	0	0	0	0	0	0	0	0	0	0	0	0	0
Umodl1	0	0	0	0.00654392	0	0.00772795	0	0	0.00676553	0	0	0	0	0	0	0	0	0	0	0	0	0	0	0	0	0.00475729	0.00225518	0	0	0	0	0
Umps	8.621	5.56437	5.40731	8.45251	3.86276	3.92784	2.56109	2.26394	2.4688	2.87924	2.77759	2.19496	3.02507	3.2732	3.11238	3.06312	2.46238	2.74309	8.95108	7.95573	8.08916	5.6004	5.93941	6.01597	6.53089	5.41437	2.43128	2.61727	3.13688	2.7562	8.33199	5.85193
Unc119	13.7915	9.39019	9.22859	11.9217	7.237	5.89272	1.77366	1.32358	1.33851	1.69219	1.57002	1.34123	2.43966	2.0129	2.0155	3.69444	3.25225	3.18934	3.77506	3.8577	3.06154	4.88225	4.4817	5.00873	10.8034	8.35049	1.47858	1.53448	2.15602	3.37868	3.56477	4.7909
Unc119b	12.4943	10.7884	11.2801	12.5157	11.0665	8.4192	2.05964	1.89844	1.91312	2.47928	2.3782	2.55525	4.91006	4.71792	4.79628	6.81132	7.20799	7.23516	5.13993	5.02916	4.52447	6.24936	6.09114	6.12442	11.5209	10.6671	1.95706	2.47091	4.80809	7.08482	4.89786	6.15497
Unc13a	0.777371	0.779504	0.794755	0.792463	0.709698	0.593013	0.520686	0.425215	0.421818	0.514775	0.489337	0.454364	0.375719	0.387577	0.322412	0.556458	0.646161	0.626214	0.342151	0.279335	0.311913	0.579029	0.603572	0.578384	0.783877	0.698391	0.455906	0.486158	0.361903	0.609611	0.311133	0.586995
Unc13b	0.00375135	0.0147265	0.00168341	0.00145142	0	0.00342807	0.00700502	0.00575548	0.00150058	0.00535644	0.00603466	0.00730874	0.0180191	0.00773697	0.00735304	0.00397608	0.00714323	0.00284853	0.0041885	0.00269597	0.0030368	0.00413736	0.00133982	0.00307155	0.00672041	0.0016265	0.00475369	0.00623328	0.0110364	0.00465595	0.00330709	0.00284958
Unc13c	0	0	0	0	0	0	0	0	0	0	0	0	0	0	0	0	0	0	0	0	0	0	0	0	0	0	0	0	0	0	0	0
Unc13d	36.406	36.7613	34.2727	33.2892	33.1753	29.2302	7.85784	7.93208	6.72575	5.69391	5.47121	5.91573	4.99299	5.25812	4.88519	7.80888	8.35492	10.2195	10.9409	11.9526	11.5445	10.8073	11.6066	11.251	35.8133	31.8983	7.50522	5.69362	5.04543	8.79443	11.4793	11.2217
Unc45a	11.4028	12.107	12.5589	11.9284	12.5521	11.4198	15.73	14.1214	13.3073	13.4629	13.594	12.788	7.2768	7.83136	6.90773	9.47229	10.2105	10.5201	7.16944	7.04494	7.22597	6.9247	7.75825	7.6325	12.0229	11.9668	14.3862	13.2816	7.33863	10.0676	7.14678	7.43848
Unc45b	0	0	0	0.00734789	0.0715294	0.0867739	0.044329	0.0946965	0.0987574	0.0994297	0.0916521	0.157253	0.130318	0.148841	0.217146	0.161033	0.188047	0.201891	0.240317	0.211551	0.261357	0.230401	0.21027	0.147723	0	0.0552171	0.079261	0.116112	0.165435	0.183657	0.237742	0.196131
Unc45bos	0	0.0320605	0	0	0	0	0	0	0	0	0	0	0	0	0	0	0	0	0	0.0234772	0	0	0	0	0.0106868	0	0	0	0	0	0.00782574	0
Unc50	23.0388	21.32	24.638	22.8318	22.1344	21.5802	15.9185	16.8928	15.9096	13.6061	13.9742	13.766	12.2369	13.8425	14.8998	15.6938	14.7765	14.9979	13.9981	13.049	14.13	13.6881	11.7154	13.1634	22.999	22.1821	16.2403	13.7821	13.6598	15.1561	13.7257	12.8556
Unc5a	0.177426	0.160733	0.0918685	0.261388	0.11566	0.14031	0	0.0392617	0.0163782	0.0292316	0.074099	0.0398859	0.0842877	0.0928904	0.0802554	0.202521	0.218303	0.248724	0.114289	0.154483	0.124295	0.188156	0.336342	0.117336	0.143343	0.172453	0.0185466	0.0477389	0.0858112	0.223183	0.131023	0.213945
Unc5b	0.0194414	0.021465	0.0196296	0.0394905	0	0.0333113	0.0136138	0.039149	0	0.0346997	0	0	0.0100054	0.0240581	0.023817	0.0309091	0.0222119	0.0166078	0.179082	0.0995495	0.206564	0.0375233	0.0260386	0.0358162	0.0201787	0.0242673	0.0175876	0.0115666	0.0192935	0.0232429	0.161732	0.033126
Unc5c	0	0	0	0	0	0	0	0	0	0	0	0	0	0	0.00198486	0	0	0	0.00226126	0	0.00245924	0.00223365	0	0	0	0	0	0	0.00066162	0	0.0015735	0.000744552
Unc5cl	0.0176444	0.14286	0.0950144	0.0409604	0.137066	0.133022	0	0.0101515	0.0105869	0.0125969	0	0	0.00908062	0	0	0.0187014	0	0	0.039401	0.0380412	0.0321379	0.00972998	0.0283581	0.0216704	0.085173	0.103683	0.0069128	0.00419898	0.00302687	0.0062338	0.0365267	0.0199195
Unc5d	0	0	0	0	0	0	0	0	0	0	0	0	0	0	0	0	0	0	0	0	0	0	0	0	0	0	0	0	0	0	0	0
Unc79	0	0	0	0	0	0	0.00396595	0	0	0	0	0	0	0	0	0	0	0	0	0	0	0	0.0030342	0.00347797	0	0	0.00132198	0	0	0	0	0.00217072
Unc80	0.00193752	0	0	0	0	0	0.010854	0.0133768	0.0139504	0.00276652	0.00233761	0.00566228	0.00199427	0	0.00189887	0.0102679	0	0.00441367	0.00432659	0.00417728	0.00470539	0.00213688	0.00622797	0	0.000645839	0	0.0127271	0.0035888	0.00129771	0.00489387	0.00440309	0.00278829
Unc93a	0	0	0	0	0	0	1.31122	0.965882	1.13644	1.82856	2.51885	2.24867	3.53349	3.68883	3.29062	2.47515	1.95492	1.69152	8.53107	7.64501	9.13422	4.70008	5.06196	4.58632	0	0	1.13785	2.19869	3.50432	2.04053	8.43677	4.78279
Unc93b1	288.322	344.445	367.853	366.269	458.204	433.803	279.623	277.311	241.496	268.491	271.014	274.573	359.802	363.876	360.172	409.67	404.856	412.588	465.291	446.363	396.848	449.264	467.26	466.802	333.54	419.425	266.144	271.359	361.284	409.038	436.167	461.109
Uncx	0	0	0	0	0	0	0	0	0	0	0	0	0	0	0	0	0	0	0	0	0	0	0	0	0	0	0	0	0	0	0	0
Ung	8.0695	4.37312	5.01392	9.12197	3.5382	3.25149	0.403618	0.484679	0.63848	0.775531	0.735536	0.56689	3.03484	3.49776	3.69354	2.44369	1.50702	2.07054	9.51726	9.09322	8.18349	5.48904	5.07134	4.83286	5.81884	5.30389	0.508926	0.692652	3.40871	2.00708	8.93132	5.13108
Unk	10.2414	10.246	10.7936	11.4857	10.7719	10.1817	5.47516	5.44247	4.92985	5.99396	6.39464	5.97476	7.91598	8.54151	8.31613	12.0573	11.7741	13.6943	14.5763	14.5223	13.2998	14.2923	15.1485	15.3254	10.427	10.8131	5.28249	6.12112	8.25787	12.5086	14.1328	14.922
Unkl	3.64998	4.44321	4.19154	3.95145	4.24175	3.64928	1.0673	1.09614	1.15518	1.09531	0.913402	0.827852	1.45012	1.32772	1.55273	1.78552	1.98195	2.14719	1.30432	1.04852	1.15064	1.63123	1.60624	2.00741	4.09491	3.94749	1.10621	0.945523	1.44352	1.97156	1.16783	1.7483
Uox	0	0	0	0	0	0	0	0	0.0106231	0	0	0	0	0	0	0	0	0	0	0	0	0	0	0	0	0	0.00354104	0	0	0	0	0
Upb1	4.31447	10.628	10.0209	7.82952	14.2756	13.5709	3.64597	4.13137	3.31545	4.64653	4.44617	4.81804	1.47733	1.40276	1.61364	1.95069	1.93036	1.61515	1.02023	0.906037	0.805998	1.59723	1.6487	1.55633	8.32113	11.892	3.6976	4.63691	1.49791	1.83207	0.910757	1.60075
Upf1	25.4186	27.2642	29.8085	25.8222	28.281	23.428	15.9146	15.6272	14.8783	16.2081	14.4532	14.5167	24.2867	25.647	23.9458	29.1022	29.1042	28.9448	24.6878	25.1571	22.489	23.646	24.1732	24.6829	27.4971	25.8437	15.4734	15.0593	24.6265	29.0504	24.1113	24.1673
Upf2	7.33672	7.4196	7.36577	7.40012	6.8251	8.07669	7.24057	7.21654	7.65696	7.30046	6.90209	6.08915	6.53013	6.56488	6.74223	6.71333	7.21869	7.36226	8.62097	8.76595	9.44514	8.49852	8.10603	8.11098	7.37403	7.43397	7.37136	6.7639	6.61241	7.09809	8.94402	8.23851
Upf3a	4.84958	4.80463	5.20337	5.44324	5.05498	4.50699	3.45025	3.27007	3.30555	3.37226	3.38188	3.4652	5.06152	4.96299	5.01899	5.40738	5.06416	5.35244	5.70167	5.79767	5.31166	4.88861	4.89999	4.55048	4.95253	5.00174	3.34195	3.40644	5.0145	5.27466	5.60367	4.77969
Upf3b	4.8507	5.45506	5.09395	5.00288	4.85207	4.47493	1.26505	1.12123	1.32295	1.33039	1.43306	1.27832	2.60621	2.59643	2.28635	2.65357	2.9985	3.09462	3.03357	3.16656	3.64462	3.85941	3.36077	3.48541	5.13324	4.77663	1.23641	1.34726	2.49633	2.91556	3.28159	3.56853
Upk1a	0.10008	0.117863	0.134732	0.209097	0.197895	0.109747	0.140162	0.161224	0.0960791	0.142901	0.0241493	0.0584956	0.0824094	0.0990768	0.0784669	0.127291	0.251552	0.182386	0.044697	0.151041	0.0729153	0.198681	0.0643397	0.196666	0.117558	0.172246	0.132488	0.075182	0.086651	0.187076	0.0895509	0.153229
Upk1b	1.67216	0.402378	0.606073	2.81805	0.749406	0.991768	2.34185	1.73911	1.50498	1.79072	1.76527	1.76206	0.148945	0.159173	0.141819	0.0681665	0.238806	0.201447	0.0359041	0.034665	0.0585713	0.159596	0.0861378	0.0592415	0.893536	1.51974	1.86198	1.77268	0.149979	0.169473	0.0430468	0.101658
Upk2	0.065161	0.0479622	0	0.11345	0.184067	0.133978	0.0456289	0	0.0781949	0	0	0.0476072	0	0	0	0	0	0	0	0	0	0	0	0	0.0377077	0.143832	0.0412746	0.0158691	0	0	0	0
Upk3a	0	0	0	0	0	0	0	0	0	0	0	0	0	0	0	0	0	0	0	0	0	0	0	0	0	0	0	0	0	0	0	0
Upk3b	0	0.0237229	0	0.00935243	0	0	0.0225689	0.0278146	0.00966915	0.011505	0.0291638	0.0117737	0.165869	0.189446	0.252695	0.0256204	0.055234	0.119307	0.512793	0.512468	0.645745	0.248823	0.164033	0.138543	0.00790765	0.00311748	0.0200175	0.0174808	0.20267	0.0667203	0.557002	0.1838
Upk3bl	0	0	0	0	0	0	0	0	0	0	0.0263362	0	0.0449362	0.135062	0.106966	0.069409	0.0498787	0	0.268096	0.164719	0.477111	0.120374	0.116944	0.0804284	0	0	0	0.00877874	0.0956546	0.0397626	0.303309	0.105915
Upp1	0	0.0213519	0	0	0	0.0198814	0.243758	0.367174	0.243676	0.144971	0.297488	0.27552	0.283653	0.107691	0.298512	0.122985	0.0662845	0.0330406	0.0323888	0.062542	0.0352244	0.0319933	0.0621633	0.0890686	0.00711729	0.00662714	0.284869	0.239326	0.229952	0.0741033	0.0433851	0.0610751
Upp2	0.0483926	0.0118732	0.010858	0.032766	0.034175	0.0331667	0.0112956	0	0	0.00575819	0	0	0.0083017	0.0149711	0.00395227	0.0042743	0.0046074	0.00918654	0.0090053	0	0.00979372	0.00444767	0.0216047	0.00495289	0.023708	0.0333692	0.00376521	0.0019194	0.00907502	0.00602275	0.00626634	0.0103351
Uprt	3.16031	3.48925	2.85852	3.00909	2.84208	2.43672	0.639696	0.72446	0.977742	0.863721	0.625554	0.938011	2.28718	2.38313	2.44393	2.35521	1.73481	2.29193	1.55754	1.78325	1.91875	1.71552	1.99731	1.63747	3.16936	2.76263	0.780633	0.809095	2.37142	2.12732	1.75318	1.78343
Uqcc1	3.91535	4.39216	3.80121	4.2442	3.79527	3.81231	2.58354	2.54507	2.67681	2.98345	2.58336	2.31736	2.98863	2.9525	3.07625	3.54138	3.71521	3.7199	3.75159	3.87577	3.56576	3.61237	3.44892	3.64123	4.03624	3.95059	2.60181	2.62805	3.00579	3.65883	3.73104	3.56751
Uqcc2	27.5932	26.4132	24.4293	32.0674	26.2539	26.9698	20.1312	20.5287	17.1272	17.0796	17.9575	18.4716	10.738	11.6903	11.8229	18.513	17.238	16.5272	19.8056	20.0745	17.9496	21.2503	19.6252	22.8294	26.1452	28.4304	19.2624	17.8362	11.4171	17.4261	19.2766	21.235
Uqcc3	29.8151	30.1532	30.8082	27.4387	24.1327	21.5866	7.20761	6.63257	5.31127	6.56463	5.25711	6.61769	5.89756	7.43001	7.39757	11.0186	10.1525	10.6294	11.2625	10.9848	10.9987	13.1684	12.3887	11.5459	30.2588	24.386	6.38381	6.14648	6.90838	10.6002	11.082	12.3677
Uqcr10	94.9715	76.644	85.6298	98.1377	77.4563	71.0988	68.9593	82.5499	74.6347	71.1414	68.5734	73.0166	51.1326	57.0144	60.333	74.6956	75.5086	75.9982	67.8647	66.5727	54.9999	69.6681	69.979	69.5065	85.7484	82.2309	75.3813	70.9105	56.16	75.4008	63.1457	69.7179
Uqcr11	102.323	93.9321	92.2922	101.926	94.3839	87.7067	77.4309	78.5281	62.6199	70.6442	68.5786	66.7831	26.0789	26.7959	28.4407	38.377	37.6669	35.9847	33.838	33.9139	27.5869	32.8376	36.894	31.0634	96.1824	94.6723	72.8596	68.6686	27.1051	37.3429	31.7796	33.5983
Uqcrb	48.9956	44.7389	45.678	46.996	44.3918	47.3102	42.8352	44.3853	43.4444	47.9839	49.0062	46.6377	29.9443	30.1746	31.9167	31.9706	34.2395	33.1729	38.6089	39.7616	39.0716	37.1706	34.7547	33.2977	46.4708	46.2327	43.555	47.8759	30.6785	33.1277	39.1474	35.0743
Uqcrc1	35.8509	30.8742	31.7439	35.9362	29.2819	25.3537	25.4321	24.0141	23.4096	23.9255	24.1665	22.9466	21.6366	23.3824	23.9452	28.1782	26.1932	27.0531	26.1277	25.048	22.8524	23.381	24.3215	23.663	32.823	30.1906	24.2853	23.6795	22.9881	27.1415	24.676	23.7885
Uqcrc2	52.7841	44.6602	47.6685	49.0554	43.2738	41.5541	30.8745	30.9203	34.52	35.3927	34.8002	35.7471	29.1842	31.087	29.9617	36.2185	36.2524	37.0044	37.245	37.4855	36.2698	35.7331	36.3868	36.3289	48.3709	44.6278	32.1049	35.3133	30.0776	36.4918	37.0001	36.1496
Uqcrfs1	50.2913	43.407	44.7522	48.7339	44.0338	41.4761	32.82	33.7611	33.1304	37.752	34.7693	37.2007	42.8077	49.5547	53.6647	48.8805	40.8167	45.3263	43.5001	41.2116	43.1276	39.908	36.5796	38.4439	46.1502	44.7479	33.2372	36.574	48.6757	45.0078	42.6131	38.3105
Uqcrh	113.587	113.258	102.305	105.02	102.916	93.6708	89.8762	91.7299	91.3316	98.7898	94.0155	93.7729	52.7535	55.9966	61.8126	62.6573	55.9813	55.2597	45.03	43.8974	41.4897	43.4151	47.2285	46.2004	109.717	100.536	90.9792	95.5261	56.8542	57.9661	43.4724	45.6147
Uqcrh-ps1	0	0	0	0.122274	0.148788	0	0	0	0	0	0	0	0	0	0	0	0	0	0	0	0	0	0	0	0	0.090354	0	0	0	0	0	0
Uqcrh-ps2	0	0	0	0	0	0	0	0	0	0	0	0	0	0	0	0	0	0	0	0	0	0	0	0	0	0	0	0	0	0	0	0
Uqcrq	29.2816	24.8345	30.846	29.8046	26.2406	26.1691	25.4973	27.9203	21.0646	21.8922	24.1768	21.9949	19.1549	19.2805	21.8923	26.2775	26.8167	27.2122	24.3165	23.1592	20.5037	22.5291	22.6694	22.112	28.3207	27.4048	24.8274	22.688	20.1092	26.7688	22.6598	22.4368
Urad	0	0	0	0	0.0524448	0	0.0520027	0	0	0	0	0	0	0	0.0363908	0	0	0.0422929	0	0	0	0	0	0	0	0.0174816	0.0173342	0	0.0121303	0.0140976	0	0
Urah	0	0	0	0	0	0.0273213	0	0	0	0	0	0	0.0205157	0.0739952	0.0195342	0.0211259	0	0.0681072	0.0667635	0.214865	0.121015	0	0	0	0	0.0091071	0	0	0.038015	0.0297444	0.134214	0
Urb1	2.97277	3.38956	3.24467	3.3659	3.4679	3.2323	1.80931	1.77829	1.9129	1.96864	1.8436	1.67462	1.9553	1.86084	1.88559	3.33122	3.66621	3.90417	2.67939	2.62436	2.50914	2.94926	3.20012	3.0966	3.20233	3.35537	1.8335	1.82895	1.90058	3.63387	2.6043	3.08199
Urb2	3.0093	3.04182	3.27958	2.89202	2.77481	2.58523	1.98102	2.14361	2.01364	2.29695	2.35355	2.28981	3.94913	4.23875	3.39778	3.88041	4.00852	3.82775	4.17029	4.34529	4.38385	3.49739	3.54632	3.81518	3.11023	2.75068	2.04609	2.31344	3.86189	3.90556	4.29981	3.61963
Urgcp	5.79416	5.34888	5.41328	6.2418	5.98725	6.73366	6.82559	7.56475	6.12761	9.00655	8.84351	9.2948	5.14112	5.06583	4.63877	7.01419	6.35418	7.11825	5.02511	4.80991	4.69442	6.63615	6.52491	7.15195	5.51877	6.3209	6.83932	9.04829	4.94857	6.82887	4.84315	6.77101
Uri1	8.37098	10.0089	9.22607	8.87146	8.37797	8.06711	2.22324	2.24547	2.14661	2.01238	1.99936	1.99149	6.73514	5.96998	6.59507	6.31167	6.35233	6.46515	8.37809	8.40617	9.29025	8.30142	6.64604	7.70365	9.20199	8.43885	2.20511	2.00108	6.4334	6.37639	8.6915	7.55037
Urm1	7.69119	6.69936	6.28775	7.73803	6.11753	5.70905	4.67759	5.01455	4.63079	5.1015	4.86446	4.52068	4.36229	4.66	4.65568	5.49339	5.75426	5.31224	4.94744	5.0349	4.90393	4.97508	4.95451	5.03358	6.89277	6.52154	4.77431	4.82888	4.55932	5.51996	4.96209	4.98772
Uroc1	0	0	0	0	0	0	0	0	0	0	0	0	0	0	0	0	0	0	0	0	0	0	0	0	0	0	0	0	0	0	0	0
Urod	12.5473	8.95273	9.75374	10.461	8.69814	7.1926	4.70444	4.6737	4.76874	5.48606	4.46334	5.21319	2.65529	2.60819	2.96936	3.2113	2.99751	3.17587	3.55445	3.64479	3.23915	3.52316	3.79915	4.193	10.4179	8.78393	4.71563	5.0542	2.74428	3.12822	3.47946	3.83844
Uros	4.31096	5.09337	4.77564	4.81917	4.57223	4.67719	1.8714	1.52843	1.7276	1.39691	1.5162	1.49927	2.2923	2.29332	1.94099	3.01804	3.00788	3.13454	3.01054	2.84662	2.73326	2.87729	3.35777	3.32134	4.72666	4.68953	1.70914	1.47079	2.17553	3.05349	2.86347	3.18547
Usb1	16.1544	16.2823	15.2043	15.924	17.6857	17.9985	20.5636	22.7454	20.1529	14.0543	14.1402	14.6791	14.121	15.3697	14.7979	12.7986	11.0484	12.2512	19.3058	18.1802	17.9773	10.4416	10.4485	9.54636	15.8804	17.2028	21.154	14.2912	14.7628	12.0327	18.4878	10.1455
Use1	44.6072	47.2498	44.8957	40.9266	42.3792	39.6246	26.8514	27.9002	24.2008	24.5555	26.1693	25.28	22.4985	25.6588	26.1545	31.4193	30.6521	30.8669	24.708	25.9013	22.1366	30.5293	30.7661	29.6207	45.5842	40.9768	26.3175	25.335	24.7706	30.9795	24.2487	30.3053
Usf1	51.868	45.0643	45.5914	48.2622	40.0439	34.7358	37.804	38.2105	37.5258	29.8443	28.079	25.5351	20.7415	24.0584	22.9977	21.4443	19.8496	23.6103	32.0175	31.1748	30.9804	26.8865	27.2064	26.2182	47.5079	41.014	37.8468	27.8194	22.5992	21.6347	31.3909	26.7704
Usf2	60.7802	48.0624	51.1026	58.7429	43.1429	38.6198	6.40109	6.54324	5.48482	5.65297	5.64384	5.84772	12.0373	11.3252	12.3131	15.2951	17.3696	19.5771	23.1081	23.6986	21.1577	24.8613	24.9575	27.0001	53.315	46.8352	6.14305	5.71484	11.8919	17.4139	22.6548	25.6063
Usf2-ps1	0.182912	0	0	0.212309	0	0	0	0	0	0	0	0	0	0	0	0	0	0	0	0	0	0	0	0	0.0609705	0.0707697	0	0	0	0	0	0
Usf3	4.97149	5.07586	5.13478	4.9129	5.54722	5.43734	2.89369	3.002	2.89273	3.01559	3.23176	3.26756	5.74526	5.97136	5.44478	5.46798	5.95884	5.98277	5.12252	5.03267	5.08139	4.52874	4.74765	4.78618	5.06071	5.29915	2.92947	3.17164	5.72047	5.8032	5.07886	4.68752
Ush1c	0	0	0	0	0	0.0101293	0	0	0	0	0	0	0	0	0	0	0	0	0	0	0	0	0	0	0	0.00337642	0	0	0	0	0	0
Ush1g	0	0	0	0	0	0	0.0843431	0.0197995	0.0206486	0.024569	0.0415198	0.0251428	1.47885	1.35209	1.64419	1.30398	0.629081	0.538959	0.374631	0.287507	0.323855	0.227727	0.147492	0.264161	0	0	0.0415971	0.0304105	1.49171	0.824008	0.328664	0.213127
Ush2a	0	0	0	0	0	0	0	0	0	0	0	0	0	0	0	0	0	0	0	0	0	0	0	0	0	0	0	0	0	0	0	0
Ushbp1	0	0	0.00592645	0.00510974	0.00621772	0	0	0	0	0.00628579	0	0	0.00453118	0.00544761	0.00431441	0.00933188	0.00502956	0	0	0.00949117	0.00534554	0.024276	0.0188674	0.0054067	0.00197548	0.00377582	0	0.00209526	0.0047644	0.00478715	0.00494557	0.0161834
Usmg5	104.012	105.476	111.841	115.694	100.137	105.301	112.493	108.839	139.831	126.244	124.484	123.586	65.5918	72.8713	82.9722	75.9413	76.7134	79.0432	71.4304	68.8754	66.2392	74.8819	70.2457	67.8166	107.109	107.044	120.388	124.771	73.8117	77.2326	68.8483	70.9814
Uso1	17.8381	27.2122	26.4637	22.4272	33.996	30.2792	18.2649	18.1135	19.5849	23.1575	23.3293	23.3644	22.862	22.032	21.9923	24.9856	25.9657	23.8194	19.8679	20.6191	21.0108	21.9484	20.6037	20.2116	23.838	28.9008	18.6545	23.2837	22.2954	24.9235	20.4993	20.9212
Usp1	22.4464	16.3424	17.9094	25.5764	15.5396	16.2509	9.81712	9.99479	9.27135	11.6953	11.9688	11.0778	17.8495	19.2438	20.0273	14.2859	12.1784	14.2238	27.997	26.8501	29.9578	20.6048	18.0502	18.9964	18.8994	19.1223	9.69442	11.5806	19.0402	13.5627	28.2683	19.2171
Usp10	8.47653	8.21918	7.71992	8.38664	6.14813	5.20214	4.13964	3.70116	3.52206	3.83347	3.64797	3.05462	5.56972	5.08344	5.15	6.01717	5.12812	5.45085	7.24665	6.56946	6.65304	4.8526	5.85381	5.23735	8.13854	6.57897	3.78762	3.51202	5.26772	5.53205	6.82305	5.31459
Usp11	7.79591	11.68	10.5195	8.9791	10.3233	10.785	5.30335	5.11816	5.19339	4.85771	5.05459	4.74282	9.12553	8.32322	7.5756	11.4165	11.9903	13.0215	14.3149	13.3414	12.9552	12.9601	12.9901	13.9007	9.99845	10.0291	5.20496	4.88504	8.34145	12.1428	13.5372	13.2837
Usp12	24.3348	23.0882	25.1915	25.7551	25.8061	27.4148	32.4923	32.7286	35.1916	30.4309	29.4413	27.4416	24.6059	26.3352	26.8659	22.8098	22.654	21.4881	26.308	25.3803	26.4299	26.5819	25.0032	25.038	24.2048	26.3253	33.4708	29.1046	25.9357	22.3173	26.0394	25.541
Usp13	0	0	0	0	0	0	0	0	0.00449166	0	0	0	0	0.0046318	0	0.00396719	0	0	0	0	0	0	0	0	0	0	0.00149722	0	0.00154393	0.0013224	0	0
Usp14	5.70855	5.40384	6.45444	5.52076	4.82153	4.92075	3.93406	3.61033	5.31921	3.97015	3.77397	3.2837	5.60134	6.25699	5.42203	4.84446	5.63539	5.94891	7.07546	6.72864	8.24993	7.23587	6.05532	6.40881	5.85561	5.08768	4.28787	3.67594	5.76012	5.47625	7.35134	6.56667
Usp15	25.067	24.1209	26.0572	25.8834	28.1719	31.1586	28.7491	31.8766	29.859	34.3702	37.6233	38.0193	32.7687	29.7326	30.5014	32.1272	34.8725	34.6853	43.7141	41.6639	39.525	45.6787	44.547	44.1666	25.0817	28.4046	30.1616	36.671	31.0009	33.895	41.6344	44.7974
Usp16	3.79979	4.42892	4.5322	4.0962	4.58498	4.73425	3.77105	3.90846	4.26019	4.79411	4.58443	4.45329	3.91729	3.77882	3.54413	4.91709	5.30371	5.32514	4.48779	4.52427	4.76015	5.1663	5.45104	5.35408	4.25364	4.47181	3.9799	4.61061	3.74675	5.18198	4.59074	5.32381
Usp17la	0.0107089	0	0	0	0	0.014679	0	0	0.0128509	0	0.0129202	0.015648	0	0	0	0	0.0122349	0.0365922	0	0	0.0130036	0	0.0229485	0	0.00356962	0.00489301	0.00428365	0.00952274	0	0.0162757	0.00433453	0.00764949
Usp17lb	0	0	0	0	0	0	0	0	0	0	0	0	0	0	0	0.0193124	0.0624522	0	0.0203441	0	0	0.0200957	0	0	0	0	0	0	0	0.0272549	0.00678138	0.00669858
Usp17lc	0	0	0	0	0	0	0	0	0	0	0	0	0	0	0	0.0122897	0	0.0132068	0	0	0.0140797	0	0.0621189	0.0142408	0	0	0	0	0	0.00849884	0.00469324	0.0254533
Usp17ld	0	0	0	0	0	0	0	0	0	0	0	0	0	0	0	0	0	0.0163041	0	0	0	0	0	0	0	0	0	0	0	0.00543471	0	0
Usp17le	0	0	0	0	0	0	0	0	0	0	0	0	0	0	0	0.0303439	0.0327086	0.0652166	0.0159825	0	0.0173818	0.0631494	0.0306749	0	0	0	0	0	0	0.0427563	0.0111214	0.0312748
Usp17le-ps	0	0	0	0	0	0	0.0416239	0	0	0	0	0	0	0	0	0	0.0339561	0.033852	0	0	0	0	0	0	0	0	0.0138746	0	0	0.0226027	0	0
Usp18	15.6792	6.72337	9.86777	34.7298	90.5398	202.986	425.211	461.355	438.432	468.397	501.741	539.431	354.69	365.04	373.81	372.911	366.902	356.464	401.666	401.486	385.607	355.914	359.087	356.802	10.7568	109.419	441.666	503.19	364.513	365.426	396.253	357.268
Usp19	39.9332	35.6697	37.6468	40.0762	37.0437	36.3837	28.4705	27.9454	25.3873	26.0891	25.2832	24.8932	37.5988	37.6857	37.8393	43.5758	41.8617	42.9394	35.4131	36.0435	33.4378	35.7337	37.9551	36.895	37.7499	37.8345	27.2677	25.4218	37.7079	42.7923	34.9648	36.8613
Usp2	2.62712	1.88145	1.98344	1.41479	1.01957	0.632624	0.107727	0.142979	0.099407	0.126729	0.149914	0.129689	0.200979	0.256271	0.150772	0.294756	0.392088	0.411104	0.277471	0.338058	0.287394	0.456805	0.469147	0.363353	2.16401	1.02233	0.116704	0.135444	0.202674	0.365983	0.300974	0.429768
Usp20	5.1481	7.19543	7.1573	6.44643	11.6285	10.9706	2.36935	2.3387	2.26445	2.8802	2.84005	2.71257	8.05275	6.87742	6.876	16.1099	16.8843	16.1219	4.19241	4.5016	3.68103	10.2116	10.5686	10.5959	6.50028	9.68186	2.32417	2.81094	7.26872	16.372	4.12501	10.4587
Usp21	9.89157	9.51694	9.11379	10.2943	9.87424	8.44346	4.83268	4.10139	4.60023	3.99635	4.42299	4.01105	8.80863	9.64292	9.12573	10.2496	8.90291	9.12083	8.37332	7.78135	7.74118	6.48363	7.12549	7.24215	9.50743	9.53735	4.51143	4.14347	9.19243	9.42445	7.96528	6.95042
Usp22	17.4056	16.2565	15.1016	16.4665	14.9147	17.6106	7.59015	9.20365	7.47469	10.4898	10.5842	11.1686	13.6733	12.8369	12.5114	13.6974	15.2238	16.3573	20.2463	20.5203	18.0393	16.6927	16.4728	16.5083	16.2546	16.3306	8.0895	10.7475	13.0072	15.0928	19.602	16.5579
Usp24	8.62956	10.4457	10.3742	7.88862	8.99739	9.1518	5.46065	5.32137	5.83147	4.76498	4.707	4.21332	5.16299	5.47763	5.18685	5.60459	6.39921	6.37171	5.81658	6.19431	6.00981	5.52458	5.989	5.83815	9.81648	8.67927	5.53783	4.56177	5.27582	6.12517	6.0069	5.78391
Usp25	26.8504	21.1158	21.992	30.0434	41.3655	48.9111	119.114	118.385	117.668	124.535	125.582	126.407	96.2416	91.383	96.8309	75.0591	76.7839	75.4544	80.8973	81.1425	88.8645	79.3479	75.3945	75.0752	23.3194	40.1067	118.389	125.508	94.8185	75.7658	83.6348	76.6059
Usp26	0	0	0	0	0	0	0.00963805	0.0316753	0	0	0	0	0.0141669	0	0	0	0	0.0156769	0	0	0	0	0.051616	0.0169043	0	0	0.0137711	0	0.00472231	0.00522564	0	0.0228401
Usp27x	0.478812	0.597178	0.420778	0.463139	0.525993	0.592515	0.940668	0.803483	0.957646	0.645698	0.706059	0.709367	0.321714	0.427927	0.39105	0.429962	0.38749	0.462047	0.371255	0.408625	0.371458	0.300712	0.399025	0.3022	0.498923	0.527216	0.900599	0.687041	0.38023	0.4265	0.38378	0.333979
Usp28	6.46365	6.72714	6.85968	6.49329	5.25482	4.37916	1.34039	1.2564	1.1647	1.27034	1.2279	1.26062	3.41321	3.37791	3.03194	2.64319	2.35634	2.70225	2.95748	2.79003	2.60259	2.14085	2.28928	2.2847	6.68349	5.37576	1.25383	1.25295	3.27436	2.56726	2.78337	2.23828
Usp29	0	0	0	0	0	0	0	0	0	0	0	0	0	0	0	0	0	0	0	0	0	0	0	0	0	0	0	0	0	0	0	0
Usp3	6.24262	5.9676	6.25133	5.27415	4.99812	4.93606	3.57739	3.54623	4.0472	3.74219	3.34241	3.13772	7.8149	8.98943	8.98378	6.48452	6.00758	6.7792	10.6058	11.2293	11.9177	8.1905	8.02386	7.79457	6.15385	5.06945	3.72361	3.40744	8.59604	6.42377	11.2509	8.00298
Usp30	4.22702	4.19305	4.43281	4.72467	3.81612	3.46817	0.671917	0.569495	0.47877	0.591304	0.51791	0.582977	1.64261	1.49362	1.48484	2.34985	2.34257	2.54247	2.32879	2.50429	2.41002	2.58441	2.93825	3.07026	4.28429	4.00299	0.573394	0.564064	1.54036	2.41163	2.41437	2.86431
Usp31	1.89361	1.83673	1.83947	2.06017	1.62578	1.35079	0.684261	0.733724	0.685689	0.847408	0.755993	0.766364	1.36094	1.40392	1.38782	1.26684	1.15111	1.3771	1.46088	1.17539	1.38097	1.15991	1.11207	1.21369	1.8566	1.67891	0.701225	0.789921	1.38423	1.26501	1.33908	1.16189
Usp32	4.93304	5.41379	5.15031	4.38038	5.16805	5.13741	7.64523	7.19773	7.24418	6.20821	6.30469	6.77533	13.6278	12.9606	12.631	7.28544	8.17054	8.05268	12.554	12.6957	13.0775	7.53602	7.16652	7.18668	5.16571	4.89528	7.36238	6.42941	13.0731	7.83622	12.7757	7.2964
Usp33	3.01369	3.13938	2.80219	3.26583	2.90985	3.02238	0.608062	0.602456	0.638508	0.705036	0.64195	0.590887	1.68242	1.41694	1.49347	1.39409	1.60972	1.57085	2.45712	2.14748	2.85832	2.28628	2.04326	2.09638	2.98509	3.06602	0.616342	0.645958	1.53095	1.52489	2.48764	2.14197
Usp34	6.44752	7.20654	7.39339	6.20098	6.57463	6.69969	4.81385	4.30279	5.80984	4.80228	4.87414	4.57436	7.0108	6.87041	6.52737	5.11838	5.35172	5.33882	5.46066	5.24396	5.71415	5.35149	5.24689	5.31194	7.01581	6.49177	4.97549	4.75026	6.80286	5.26964	5.47292	5.30344
Usp35	2.87762	2.90595	2.91091	2.78447	2.84886	3.08921	0.489639	0.699381	0.671282	0.483848	0.499686	0.447992	1.36193	1.44436	1.37585	1.15729	1.16759	1.24366	2.45626	2.31351	2.23371	1.82712	1.6425	1.69775	2.89816	2.90751	0.620101	0.477175	1.39404	1.18951	2.33449	1.72246
Usp36	5.61161	6.98667	6.34943	5.14382	5.75239	4.34547	2.54888	2.27299	1.91324	2.30291	2.51268	2.0486	3.08027	3.08071	3.00542	4.03445	4.46297	4.34816	3.96087	4.31865	3.65184	3.89211	4.23305	3.9435	6.3159	5.08056	2.24504	2.28806	3.05547	4.28186	3.97712	4.02289
Usp37	2.56167	2.18027	2.43961	2.56223	2.32024	2.23771	1.31929	1.21983	1.50007	1.57231	1.53913	1.51152	3.97092	4.04031	3.84384	2.61991	2.63639	2.60784	4.80041	4.88101	5.20822	3.64906	3.53132	3.45197	2.39385	2.37339	1.3464	1.54099	3.95169	2.62138	4.96321	3.54412
Usp38	10.6065	11.3583	11.9759	9.8881	12.4244	13.8115	14.2086	13.7111	14.6561	13.4313	14.0591	14.1001	9.78927	9.29015	9.58337	9.44448	9.71027	9.80475	12.6398	12.0218	12.217	12.4472	10.8705	12.0827	11.3136	12.0413	14.1919	13.8635	9.55426	9.65316	12.2929	11.8001
Usp39	19.5784	16.9539	18.1509	18.7147	16.2827	14.2715	9.72635	9.47723	9.25545	9.65066	9.13692	8.95816	11.3631	11.8907	12.4499	13.0697	13.7693	15.158	15.4565	15.0986	13.8998	12.2014	13.7358	14.0588	18.2277	16.423	9.48634	9.24858	11.9012	13.999	14.8183	13.332
Usp4	21.3298	21.1653	20.6523	22.5374	21.5728	21.2665	12.1413	12.3925	12.2925	11.7546	11.2719	10.5825	20.0589	20.9648	20.8781	23.7893	23.1619	22.329	23.3025	23.1377	22.3102	19.7375	21.7601	21.1141	21.0491	21.7922	12.2754	11.203	20.634	23.0934	22.9168	20.8705
Usp40	1.92498	2.25862	2.49314	1.92834	2.14458	2.3382	1.23675	1.33049	1.41423	1.35617	1.37203	1.35535	1.15417	1.14781	1.18923	1.3602	1.56056	1.67879	1.7166	1.65394	1.71261	1.55551	1.84473	1.49032	2.22558	2.13704	1.32716	1.36118	1.16374	1.53318	1.69438	1.63019
Usp42	4.28602	4.08776	4.16178	4.37153	3.96704	4.4125	5.45978	4.71148	4.37184	4.04953	4.15336	4.42395	5.93215	6.61284	6.5689	4.96323	4.44358	4.70521	7.0713	7.38268	7.253	4.37	4.99295	4.39599	4.17852	4.25036	4.8477	4.20895	6.3713	4.704	7.23566	4.58631
Usp43	0	0	0	0	0	0	0	0	0	0	0	0	0	0	0	0	0	0	0	0	0.00727873	0	0	0	0	0	0	0	0	0	0.00242624	0
Usp44	0.145512	0.114246	0.0391789	0.0900793	0.0137015	0	0.108688	0.267901	0.139695	0.0969603	0.0936319	0.0992251	0.11982	0.180067	0.199653	0.0616916	0.0221664	0.0110492	0.368262	0.345096	0.48296	0.042796	0.0311824	0.0119143	0.0996455	0.0345936	0.172094	0.0966057	0.166513	0.0316358	0.398773	0.0286309
Usp45	5.39069	5.58863	5.58433	4.72463	5.19419	5.43546	3.8644	3.63242	3.89783	3.97254	4.43144	4.30564	4.11913	4.34168	4.17728	3.39912	3.34563	3.59034	3.90716	3.89544	4.52661	4.21719	3.61242	3.70873	5.52122	5.11809	3.79822	4.23654	4.2127	3.44503	4.10974	3.84611
Usp46	0.678331	0.998581	0.918081	0.905245	0.973449	1.06406	0.0558825	0.0876546	0.0783545	0.0984106	0.0962829	0.0954088	0.190419	0.278308	0.152868	0.253753	0.22794	0.235504	0.332112	0.258085	0.378808	0.340059	0.322595	0.289584	0.864998	0.980919	0.0739639	0.0967007	0.207198	0.239066	0.323001	0.317413
Usp46os1	0	0	0	0	0	0	0	0	0	0	0	0	0	0	0	0	0	0	0	0	0	0	0	0	0	0	0	0	0	0	0	0
Usp46os2	0	0	0	0	0	0.0469164	0	0	0	0	0	0	0	0	0	0	0	0	0	0	0	0.037749	0	0	0	0.0156388	0	0	0	0	0	0.012583
Usp47	8.1159	7.41116	7.54239	7.55464	7.2407	7.44807	10.0365	10.6641	10.6116	10.2399	10.4094	10.6474	10.0001	10.8698	11.4983	8.91948	9.40696	9.30523	12.0936	12.4957	12.5744	9.09214	9.76545	9.70685	7.68982	7.41447	10.4374	10.4322	10.7894	9.21056	12.3879	9.52148
Usp48	10.3217	10.4137	10.1953	10.0037	8.58948	8.006	2.11796	2.36865	2.27289	2.33126	2.1824	2.05531	3.94436	4.23338	3.94561	4.41026	4.54595	4.9434	6.12455	6.28989	6.49317	4.67659	5.03416	4.96978	10.3103	8.86641	2.25316	2.18966	4.04112	4.6332	6.30254	4.89351
Usp49	2.21085	1.96156	1.95448	2.85473	1.80241	1.48571	0.738097	0.808583	0.950655	0.847178	0.743829	0.678074	1.62398	1.82117	1.8484	1.80929	1.7723	2.00849	2.32415	2.32612	2.31431	2.15686	1.89296	2.13724	2.0423	2.04762	0.832445	0.75636	1.76452	1.86336	2.32153	2.06235
Usp5	26.4793	25.1172	24.3036	28.2845	23.203	21.9953	11.6632	11.8775	11.4931	11.2495	11.4288	10.8647	14.2357	13.8777	12.5834	19.0627	19.7747	19.2303	16.37	15.1415	15.1648	15.756	16.9426	16.9032	25.3	24.4943	11.6779	11.181	13.5656	19.3559	15.5588	16.5339
Usp50	3.37488	3.31665	3.87489	3.68246	3.58476	2.54622	2.78181	3.0898	2.99056	2.67861	2.34099	2.33807	1.69427	1.79797	1.91964	2.30023	2.74214	2.14719	2.88515	2.55758	2.53476	1.88643	2.2465	2.38306	3.52214	3.27115	2.95406	2.45256	1.80396	2.39652	2.65917	2.172
Usp51	0	0	0	0	0.0182272	0	0	0	0	0	0	0	0	0	0	0	0.0294882	0.0146989	0	0	0	0	0	0	0	0.00607573	0	0	0	0.014729	0	0
Usp53	0.882241	0.975149	0.840472	0.860733	0.803123	0.827641	0.160091	0.111299	0.179383	0.100443	0.127306	0.128487	0.865848	0.982934	1.00827	0.406967	0.301385	0.273753	0.765786	0.919458	1.08909	0.455801	0.474218	0.449978	0.899288	0.830499	0.150258	0.118745	0.952351	0.327368	0.924777	0.459999
Usp54	0.54201	0.811981	0.725384	0.799354	1.30592	1.39413	2.29065	2.75153	2.35684	3.11844	3.22735	3.83419	2.47111	2.17787	2.16229	2.84874	3.32937	3.17753	1.75499	1.78035	1.53698	2.2364	2.54845	2.54526	0.693125	1.16647	2.46634	3.39333	2.27042	3.11855	1.69078	2.44337
Usp6nl	8.28331	7.53356	7.16022	7.40655	6.84915	7.15988	7.19672	6.76988	7.06868	5.76507	5.82509	5.50263	6.29547	6.68652	6.69645	5.06871	4.98387	5.80071	7.39648	7.43038	7.86405	4.77217	4.7761	4.75075	7.65903	7.13853	7.01176	5.6976	6.55948	5.28443	7.56364	4.76634
Usp7	25.6483	29.3571	28.4494	29.5792	30.9391	29.8606	23.7999	23.811	24.4893	26.0953	26.5833	26.4426	20.7261	20.9025	20.0828	21.4124	21.7337	22.735	21.5913	22.0859	20.6932	20.6773	21.3046	22.095	27.8183	30.1263	24.0334	26.3737	20.5705	21.9604	21.4568	21.359
Usp8	24.6034	26.4228	26.9853	22.9595	24.1726	22.8644	23.8548	23.3385	24.608	23.5849	22.3754	22.0939	23.9905	24.3601	22.8361	22.5615	23.0022	23.5111	26.4555	26.6321	27.3055	22.9903	23.4327	22.8108	26.0038	23.3321	23.9338	22.6847	23.7289	23.0249	26.7977	23.0779
Usp9x	7.24534	8.91334	9.60641	7.88337	9.49935	10.8666	13.2092	12.6056	15.3664	13.775	14.202	13.8095	14.0457	14.6999	13.9108	10.7619	11.2832	11.3993	9.5856	9.74372	10.1311	10.346	9.5693	9.87335	8.58836	9.41642	13.7271	13.9288	14.2188	11.1482	9.82014	9.92955
Usp9y	0	0	0	0	0	0	0	0	0	0	0	0	0	0	0	0	0	0	0	0.0113644	0	0	0	0.00863176	0	0	0	0	0	0	0.00378814	0.00287725
Uspl1	4.87309	5.71884	5.3796	4.81703	4.8826	4.81479	1.93538	1.83138	2.21797	1.96709	1.99248	2.2256	4.47418	4.34668	4.11757	4.95189	4.91252	5.15086	5.89954	5.67288	5.42896	5.12443	5.13885	5.3492	5.32385	4.83814	1.99491	2.06172	4.31281	5.00509	5.66713	5.20416
Ust	5.58365	5.99134	5.98852	5.03996	4.3136	4.85068	10.2747	10.665	9.24212	11.2433	10.3733	9.97312	1.37359	1.32276	1.30788	1.52704	1.70672	2.38208	0.993339	0.873172	0.919067	0.893341	0.867885	0.937736	5.85451	4.73475	10.0606	10.5299	1.33474	1.87195	0.928526	0.899654
Utf1	0.0463615	0	0	0.0269063	0	0.0317746	0	0.133368	0.11127	0.066198	0.0279675	0	0.119299	0.0573709	0.0454366	0.0982776	0.0529682	0.0792086	0.103528	0.224899	0.197036	0.12783	0.149025	0.19929	0.0154538	0.0195603	0.0815461	0.0313885	0.0740354	0.0768181	0.175154	0.158715
Utp11l	6.14016	7.19033	6.98192	6.35614	6.29324	6.14895	3.98256	4.21004	4.02833	4.50005	4.49438	4.49929	6.03416	6.21607	6.50879	7.81983	8.71204	8.71971	7.71853	7.08118	8.17435	8.35009	8.57792	8.8166	6.7708	6.26611	4.07364	4.49791	6.25301	8.41719	7.65802	8.58154
Utp14a	10.6471	9.28664	8.89126	9.27271	8.65707	7.35382	4.49459	3.74041	3.99172	4.71026	3.96338	3.93472	3.38126	3.66458	3.49623	5.38698	5.75958	6.08706	5.7286	5.84271	5.61131	6.06121	6.76661	6.47905	9.60833	8.42787	4.07557	4.20279	3.51403	5.74454	5.72754	6.43562
Utp14b	1.65938	1.52675	1.93972	1.53054	1.13524	0.949428	0.108935	0.144911	0.151125	0.132219	0.125127	0.113658	0.251623	0.279596	0.290406	0.357253	0.236981	0.426101	0.425966	0.495116	0.341822	0.428935	0.345276	0.432167	1.70861	1.20507	0.134991	0.123668	0.273875	0.340111	0.420968	0.402126
Utp14b-ps1	0	0	0	0	0	0	0	0	0	0	0	0	0	0	0	0	0	0	0	0	0	0	0	0	0	0	0	0	0	0	0	0
Utp15	5.84785	6.6648	7.12956	6.03352	5.79253	5.85148	5.11747	5.49898	5.81025	6.49441	5.81629	5.80896	6.54412	6.54487	5.95031	7.15344	7.46346	7.67135	7.76183	7.32827	7.88145	6.7578	7.12668	7.46536	6.5474	5.89251	5.47556	6.03989	6.34643	7.42942	7.65718	7.11661
Utp18	8.53994	8.17165	9.79359	7.16819	6.73454	5.80965	6.02439	5.57759	6.90802	6.23244	5.66688	4.79507	7.76459	8.0825	8.97406	6.75513	6.36007	6.74586	8.26376	7.73137	7.79663	6.94192	7.19315	6.72044	8.83506	6.57079	6.17	5.5648	8.27372	6.62035	7.93059	6.95184
Utp20	4.69269	4.82671	4.67416	4.2805	3.6074	3.45682	4.27164	4.15083	4.40227	3.6055	3.44676	3.16732	2.71178	2.57471	2.4621	3.41714	3.74232	3.68315	3.73635	3.67338	3.3947	3.27868	3.67874	3.36629	4.73118	3.78158	4.27491	3.40653	2.58286	3.6142	3.60148	3.44124
Utp23	4.61054	5.09393	4.95272	4.7226	4.57851	4.49555	3.51477	3.24879	3.05729	3.67847	3.81927	3.06986	4.62818	5.17603	4.83533	4.47363	3.90994	3.93044	5.10535	5.77972	5.55233	4.80187	4.45114	4.53004	4.88573	4.59889	3.27361	3.52253	4.87985	4.10467	5.47913	4.59435
Utp3	36.5792	31.6153	31.1921	34.9799	31.3934	32.9802	52.3296	51.8755	46.9133	51.1084	51.0002	50.5673	43.6713	43.9477	44.9531	44.415	40.8145	42.4394	61.5454	60.1367	60.8913	44.2523	48.267	44.3896	33.1289	33.1178	50.3728	50.892	44.1907	42.5563	60.8578	45.6363
Utp6	10.1568	10.9196	11.1558	9.70615	9.94312	8.89885	6.83449	6.24574	6.96697	6.70731	6.63227	5.76906	7.50532	7.86225	7.34992	8.97659	9.10779	8.26942	9.72331	9.73394	9.5806	8.85456	9.7762	8.90912	10.7441	9.51604	6.6824	6.36954	7.5725	8.7846	9.67928	9.17996
Utrn	3.73969	4.37241	4.32944	4.46338	5.88218	5.57324	4.11466	4.8477	4.11283	5.75961	5.56507	5.65247	5.32462	4.42592	4.45078	6.15983	7.24349	7.43059	6.46839	6.05449	5.70419	9.98948	10.9675	10.622	4.14718	5.30627	4.3584	5.65905	4.73377	6.94464	6.07569	10.5263
Uts2	0	0	0	0	0	0	0	0	0	0	0	0	0	0	0	0	0	0	0	0	0	0	0	0	0	0	0	0	0	0	0	0
Uts2b	0	0	0	0	0	0	0.143116	0.0783917	0.163507	0.0486377	0	0.0995476	0.140244	0	0.0333837	0.0722075	0.116752	0.077596	0.0760651	0.03672	0.0413623	0.0751364	0	0	0	0	0.128338	0.0493951	0.0578759	0.0888518	0.0513825	0.0250455
Uts2r	0	0	0	0	0	0	0	0	0	0	0	0	0	0	0	0	0	0	0	0	0	0	0	0	0	0	0	0	0	0	0	0
Uty	0	2.4348	2.59523	0	2.45625	2.73374	0	0.085153	0.111006	0.211331	0.0401775	0.0108134	0.0114255	0	0	0.101966	0.00845479	0.00421443	2.92908	2.67643	0.588581	2.99126	2.47388	2.89932	1.67668	1.73	0.0653863	0.0874406	0.0038085	0.0382118	2.0647	2.78815
Uvrag	19.5117	24.0613	24.7926	22.6257	28.8612	29.9602	8.45178	7.69764	7.53664	7.08865	6.59355	7.16682	7.43968	7.24977	7.15165	11.5949	11.5957	14.4394	16.1756	16.0009	13.9832	16.9364	17.8165	18.7597	22.7886	27.149	7.89535	6.94967	7.28037	12.5433	15.3866	17.8375
Uvssa	2.26794	3.07775	2.92947	2.8534	3.28205	3.45516	0.923914	0.759109	0.854681	1.04507	0.962244	0.863259	1.79723	1.66928	1.46679	1.86112	2.31364	2.48599	1.68937	1.77967	1.73764	2.30221	2.57069	2.63225	2.75839	3.19687	0.845901	0.956858	1.64443	2.22025	1.73556	2.50172
Uxs1	5.05017	4.45244	4.30462	4.84491	3.91717	3.57978	1.94598	2.19603	2.14288	2.15931	2.01978	2.06297	2.33197	2.30642	2.58136	2.24163	2.33981	2.38348	2.71653	3.03785	2.94081	2.70798	2.42154	2.76885	4.60241	4.11396	2.09497	2.08069	2.40658	2.32164	2.8984	2.63279
Uxt	9.11071	9.17126	9.7888	9.40669	10.1719	9.0392	9.21117	8.86606	9.0172	11.0266	9.54737	11.132	5.98379	6.09881	6.20776	8.03788	8.04964	8.5784	6.85909	6.92169	7.3121	6.81362	6.74962	7.58758	9.35692	9.53925	9.03148	10.5686	6.09679	8.22198	7.03096	7.05027
V1ra8	0	0	0	0	0	0	0	0	0	0	0	0	0	0	0	0	0	0	0	0	0	0	0	0	0	0	0	0	0	0	0	0
V1rd19	0	0	0	0	0	0	0	0	0	0	0	0	0	0	0	0	0	0	0	0	0	0	0	0	0	0	0	0	0	0	0	0
V1rg10	0	0	0	0	0	0	0	0	0	0	0	0	0	0	0	0	0	0	0	0	0	0	0	0	0	0	0	0	0	0	0	0
Vac14	14.6464	15.8039	15.4098	16.6541	15.3995	14.9844	5.32265	5.16321	5.09529	5.1991	5.19672	4.60397	9.58619	9.45667	9.98868	11.5346	11.0047	11.3806	11.7721	11.3394	10.5846	11.0063	11.6166	11.4836	15.2867	15.6793	5.19372	4.99993	9.67718	11.3066	11.232	11.3689
Vamp1	6.57985	9.58334	8.68106	7.18601	9.87031	8.13342	1.51234	1.51941	1.44022	1.63377	1.50198	1.48389	1.51462	1.544	1.33249	2.26241	2.53141	2.90601	2.47073	2.56943	2.60212	3.57291	3.40216	3.38092	8.28142	8.39658	1.49066	1.53988	1.4637	2.56661	2.54743	3.452
Vamp2	19.8181	24.8764	22.1864	19.909	23.8146	19.1713	6.12831	5.59367	6.56834	6.71722	6.68484	6.36128	10.5913	10.5157	9.91629	11.9352	11.9098	12.1114	11.8475	11.7364	12.2409	12.1146	12.8095	13.5549	22.2936	20.965	6.09678	6.58778	10.3411	11.9855	11.9416	12.8263
Vamp3	23.1067	22.1457	22.6643	26.249	26.1004	26.1266	11.7337	11.8611	12.3698	11.5835	13.0185	11.1923	15.7577	15.6675	15.1004	17.5829	17.4347	17.0112	12.9051	14.3065	14.9436	19.838	17.4689	19.1894	22.6389	26.1587	11.9882	11.9314	15.5085	17.3429	14.0517	18.8321
Vamp4	7.07175	7.31023	7.38975	6.33523	6.12491	5.8161	2.34729	2.21536	2.51224	2.23302	1.96951	2.10309	2.53319	2.42871	2.84555	2.46985	2.58402	2.71093	2.35831	2.31722	3.2003	2.66623	2.163	2.44108	7.25724	6.09208	2.3583	2.10187	2.60248	2.58826	2.62528	2.42344
Vamp5	0.357242	0.26295	0.268757	0.207329	0.281966	0.158427	0.0294304	0.072542	0.0252177	0.0600111	0.0126768	0.0460596	0.0216298	0.0390067	0.0102975	0.0222731	0.0240088	0.0718057	0.0586575	0.0453066	0.0382758	0.0231765	0.0337742	0.0129046	0.296316	0.215907	0.0423967	0.0395825	0.0236447	0.0393625	0.0474133	0.0232851
Vamp7-ps	7.64263	6.52037	8.88581	6.65322	8.64787	8.63082	5.53419	4.09732	6.14899	6.82042	6.18214	6.53557	9.56496	9.29631	10.299	7.08791	7.93795	8.16091	9.30898	9.68989	12.1277	10.4884	7.95621	7.78653	7.68294	7.9773	5.26017	6.51271	9.72009	7.72892	10.3755	8.74372
Vamp8	53.6363	52.8868	47.3043	49.314	44.1535	45.2802	19.8739	19.5578	19.3479	17.8372	17.5367	17.4625	10.8945	10.9962	11.7364	17.0496	15.8332	18.6584	16.7787	16.7569	16.0657	18.8407	19.9786	19.439	51.2758	46.2492	19.5932	17.6121	11.209	17.1804	16.5338	19.4194
Vangl1	0	0	0	0	0.0224554	0	0.011133	0.00914716	0	0	0	0.0116157	0.0245466	0.00983707	0.0233723	0.00421278	0.00908216	0.0135815	0	0.0214234	0.0193055	0	0.017035	0.0097632	0	0.00748513	0.00676007	0.00387191	0.019252	0.0089588	0.0135763	0.00893272
Vangl2	5.85131	6.52924	7.10489	7.22625	6.16097	4.5848	0.438801	0.421398	0.37599	0.429946	0.319105	0.362694	1.11408	1.35451	1.19238	1.30679	0.939083	1.32088	1.79912	1.77212	1.55641	0.884089	1.01585	1.0045	6.49515	5.99067	0.412063	0.370582	1.22032	1.18892	1.70922	0.968148
Vapa	39.9239	42.5348	39.4115	40.0396	39.3889	43.6232	35.7049	31.9503	34.4443	37.7399	38.4801	35.4283	40.9506	41.657	44.8046	41.1943	39.5698	40.1201	44.6924	43.2436	48.7316	45.3327	39.9899	42.0045	40.6234	41.0172	34.0331	37.2161	42.4707	40.2947	45.5559	42.4423
Vapb	8.49573	7.07538	8.26922	7.713	6.45039	6.29836	3.27342	3.01997	3.04896	2.89886	2.73335	2.76841	4.98812	4.82719	5.43748	5.81711	5.80106	5.35623	6.43962	6.26898	5.98632	5.70554	5.75664	6.12829	7.94678	6.82059	3.11412	2.80021	5.08426	5.65813	6.23164	5.86349
Vars	49.4705	40.2359	41.6228	58.4575	54.1845	57.5983	36.9147	36.7204	31.728	36.3832	35.8398	35.0913	44.4777	45.9545	44.2387	71.1629	70.097	77.0684	68.8544	68.1841	60.6624	70.9728	77.2757	78.1314	43.7764	56.7468	35.121	35.7714	44.8903	72.7761	65.9003	75.46
Vars2	10.1529	10.2607	10.2039	11.7605	12.0445	10.7965	2.35648	2.2898	1.57533	1.986	1.82265	1.96388	3.52813	3.02333	2.82327	6.55386	6.94557	7.70154	5.73491	5.2169	4.8264	8.06643	8.77428	8.88673	10.2058	11.5338	2.07387	1.92417	3.12491	7.06699	5.2594	8.57581
Vash1	0.350199	0.37054	0.45672	0.393781	0.587366	0.540035	8.99676	7.73195	8.75956	5.45354	4.48922	4.30163	2.42183	2.32931	2.30597	6.66961	6.42668	5.7214	1.11193	1.21512	0.996659	2.49845	3.08391	2.60752	0.392486	0.50706	8.49609	4.74813	2.35237	6.27256	1.1079	2.72996
Vash2	0.0131863	0.0776467	0.0532556	0.0459166	0.0931217	0.0271123	0	0	0	0.00941412	0.0159092	0.028902	0.00678626	0.0163176	0.0258464	0.0139762	0.0376634	0.0450575	0.00736143	0.0213221	0.0240178	0.0363577	0.021193	0.00809752	0.0480295	0.0553836	0	0.0180751	0.0163168	0.0322324	0.0175671	0.0218828
Vasn	4.9186	6.82301	6.85083	4.95156	6.01188	6.43093	2.49046	2.77545	2.67881	2.36355	2.31665	2.47404	3.99173	3.52321	2.95718	2.53645	2.92864	3.32905	5.78748	6.07719	4.3416	3.25483	4.08435	3.8685	6.19748	5.79812	2.64824	2.38475	3.49071	2.93138	5.40209	3.7359
Vasp	119.542	95.0217	92.9251	87.7894	72.6701	70.6155	133.78	132.703	122.782	105.248	92.3532	83.7734	60.0397	66.8703	66.5728	69.2209	57.5168	59.1354	84.6049	81.9195	82.4705	65.4959	64.0837	58.0388	102.496	77.025	129.755	93.7915	64.4943	61.9577	82.9983	62.5394
Vat1	40.4327	34.5897	37.9724	18.2854	10.5588	6.77982	12.99	12.7199	12.0684	8.95648	8.22544	7.61804	4.53004	4.91181	4.51488	3.19341	2.87835	2.4713	2.147	2.31677	2.1227	2.01871	1.58658	1.88177	37.665	11.8747	12.5928	8.26665	4.65224	2.84769	2.19549	1.82902
Vat1l	0	0	0	0	0	0	0	0	0	0	0	0	0	0	0	0	0	0	0	0	0	0	0	0	0	0	0	0	0	0	0	0
Vaultrc5	0.1989	0	0	0	0	0	0	0	0	0	0	0	0	0	0	0.210816	0	0	0	0	0	0	0	0	0.0663001	0	0	0	0	0.0702719	0	0
Vav1	75.6263	82.1071	80.8177	77.3073	83.9183	76.8967	53.9833	49.9714	51.3277	55.9413	50.9531	48.9312	28.7917	28.5833	28.8126	28.1848	30.6897	30.5165	77.688	76.9524	78.646	55.0326	57.7532	56.5194	79.517	79.3741	51.7608	51.9419	28.7292	29.797	77.7621	56.4351
Vav2	11.5663	17.9352	17.0495	13.0099	27.2291	28.1792	6.79166	6.2144	6.43154	4.04069	3.9105	3.93674	27.3538	26.9717	25.6986	37.3313	40.5648	40.0047	32.3129	31.2465	28.0146	37.6887	40.0523	40.727	15.517	22.8061	6.4792	3.96264	26.6747	39.3002	30.5247	39.4894
Vav3	9.73353	8.65311	8.23205	5.36582	3.78647	3.53192	8.40462	9.12911	10.521	7.63556	7.11466	6.11824	7.10813	8.3582	7.85895	4.54835	3.95038	4.23499	4.16731	4.10518	4.7047	2.86791	2.56796	2.48979	8.8729	4.22807	9.35157	6.95615	7.77509	4.24458	4.32573	2.64189
Vax1	0	0	0	0	0	0	0	0	0	0	0	0	0	0	0	0	0	0	0	0	0	0	0	0	0	0	0	0	0	0	0	0
Vax2	0	0	0	0	0	0	0	0	0	0	0	0	0	0	0	0	0	0	0	0	0	0	0	0	0	0	0	0	0	0	0	0
Vax2os	0	0.00774528	0	0	0	0	0	0	0	0	0	0	0	0	0	0	0	0	0	0	0.00638874	0.00580271	0	0	0.00258176	0	0	0	0	0	0.00212958	0.00193424
Vbp1	11.233	13.9635	12.9492	12.5119	13.1711	14.3917	11.229	11.6668	14.2324	12.7057	12.7478	11.9693	22.7946	23.1785	24.5675	14.7622	14.9372	13.5998	15.253	15.158	21.9505	18.598	13.2509	14.3041	12.7153	13.3582	12.3761	12.4743	23.5135	14.4331	17.4538	15.3843
Vcam1	0.0222949	0.0656414	0.0750359	0.0970431	0	0.0458407	0.062448	0.352747	0.173904	0.0159171	0.0806963	0.114022	1.06135	0.820781	0.409691	0.383996	0.299297	0.0825303	0.348501	0.294415	0.230115	0.374983	0.28666	0.362813	0.0543241	0.0476279	0.196367	0.0702119	0.763939	0.255274	0.291011	0.341485
Vcan	0.0078669	0.0202667	0.0132384	0.0205453	0.0166669	0.018871	1.04667	1.41668	1.0833	0.533562	0.640668	0.681094	0.331991	0.279882	0.250574	0.202201	0.130325	0.0851238	0.0724649	0.0466427	0.0620921	0.0629037	0.059004	0.0362322	0.0137907	0.0186944	1.18222	0.618442	0.287482	0.139217	0.0603999	0.0527133
Vcl	28.0566	27.8339	26.362	26.3216	23.4168	18.558	8.21972	7.74244	7.47394	11.0055	10.0212	9.76833	3.91354	3.59442	3.92356	3.31504	3.17564	4.03947	6.60773	6.52629	7.31834	3.11355	3.21716	2.90605	27.4175	22.7655	7.81204	10.265	3.8105	3.51005	6.81745	3.07892
Vcp	76.0526	87.4017	86.7088	81.0753	91.9807	83.7536	71.3662	66.9009	68.4753	69.521	66.418	66.7154	101.057	96.449	91.8261	111.526	118.77	112.696	99.0817	98.5824	99.2483	97.1606	101.447	102.429	83.3877	85.6032	68.9141	67.5515	96.4439	114.331	98.9708	100.346
Vcp-rs	0	0	0	0	0	0	0	0	0	0	0	0	0	0	0	0	0	0	0	0	0	0	0	0	0	0	0	0	0	0	0	0
Vcpip1	9.11137	8.98923	9.33606	9.42437	14.0269	20.7355	42.1794	41.0441	43.3154	42.458	42.6162	42.7079	32.2038	31.6878	32.2587	26.3277	27.9727	27.7308	24.076	22.8835	28.1218	29.8668	25.9741	26.7558	9.14555	14.7289	42.1797	42.594	32.0501	27.3437	25.0271	27.5322
Vcpkmt	9.9702	6.68631	10.7751	6.91142	6.18042	5.50456	10.8603	9.91098	12.5295	9.92574	8.82127	8.33651	7.21208	6.71725	8.52275	8.21915	8.06862	8.83249	13.8223	11.5838	12.9474	9.95758	9.37709	10.1363	9.14388	6.1988	11.1003	9.02784	7.48403	8.37342	12.7845	9.82365
Vdac1	40.8729	43.1016	38.7877	42.5151	35.8334	31.8745	20.9661	20.0993	19.1114	19.5002	18.9393	19.3846	20.3814	19.7211	20.9172	21.7815	20.5642	20.5877	23.3937	24.3769	22.6735	19.4802	19.2508	19.8396	40.9207	36.741	20.0589	19.2747	20.3399	20.9778	23.4813	19.5235
Vdac2	25.9392	23.8659	25.5245	26.9967	25.1058	21.9964	10.6042	10.7362	11.3652	12.2151	11.9642	12.554	21.2939	20.6966	20.7061	18.1281	17.9781	18.7437	24.7349	24.0853	23.0226	17.9139	18.7315	18.8688	25.1099	24.6996	10.9018	12.2444	20.8988	18.2833	23.9476	18.5047
Vdac3	43.2825	38.7313	39.9798	44.5596	37.692	37.317	36.069	35.7189	39.4229	40.5613	40.2192	38.2614	28.2613	29.5416	30.9668	26.9933	23.9369	26.4152	33.6582	32.9603	33.7541	29.6695	28.0367	28.7254	40.6645	39.8562	37.0703	39.6806	29.5899	25.7818	33.4576	28.8106
Vdac3-ps1	0	0	0.117277	0.0505575	0	0.0895578	0	0.0501203	0	0.124387	0	0	0	0	0.0426882	0.0461664	0	0	0	0.0704316	0	0	0.023335	0.0534957	0.0390922	0.0467051	0.0167068	0.0414625	0.0142294	0.0153888	0.0234772	0.0256103
Vdr	2.1546	1.63038	1.49775	1.42574	0.895887	0.510633	0.338413	0.353353	0.501409	0.546292	0.540554	0.294238	0.108813	0.14328	0.113475	0.320141	0.362344	0.435774	0.213588	0.276765	0.250626	0.371992	0.339816	0.389515	1.76091	0.944087	0.397725	0.460361	0.121856	0.372753	0.246993	0.367108
Vegfa	2.60377	3.63799	3.55882	6.80583	5.15611	4.54082	1.76298	2.22612	1.64578	4.20977	3.67701	3.62075	4.46674	3.88619	4.53226	10.8705	9.84795	12.1948	8.27773	9.4562	6.23494	13.182	13.4311	14.0528	3.26686	5.50092	1.87829	3.83584	4.29506	10.9711	7.98962	13.5553
Vegfb	6.59234	6.99154	7.39573	8.31008	6.25743	5.90278	1.81177	1.4682	1.42483	1.51822	1.26146	1.86442	1.95173	1.95174	2.34466	2.89258	2.57133	2.76529	3.32412	3.59147	3.72274	2.24766	2.56336	3.33003	6.99321	6.82343	1.56826	1.54804	2.08271	2.74307	3.54611	2.71368
Vegfc	0.766526	0.837762	0.797399	1.2537	0.852994	0.557192	0.520494	0.681566	0.4878	0.928665	0.924811	0.899444	0.609666	0.603624	0.660176	0.356984	0.199036	0.582049	0.414957	0.538356	0.437184	0.268991	0.199105	0.185433	0.800562	0.887961	0.563287	0.91764	0.624489	0.379356	0.463499	0.217843
Vegfd	0.106306	0.156495	0.254424	0.150812	0.33366	0.38858	0.0496271	0.0271832	0.0283489	0.0674626	0.0570035	0.138077	0.364733	0.409268	0.219947	0.150232	0.21592	0.336341	0.065941	0.0381992	0.0286857	0.0260544	0.0379679	0.116056	0.172408	0.291017	0.0350531	0.0875143	0.331316	0.234164	0.0442753	0.0600259
Veph1	0	0	0	0	0	0	0	0	0.00481683	0.00573137	0	0.00586524	0	0	0	0	0	0	0	0	0	0	0	0	0	0	0.00160561	0.00386554	0	0	0	0
Vezf1	6.74441	7.85366	7.66482	8.09386	7.91056	7.38907	3.14274	3.17256	3.00445	2.67455	3.49799	3.40546	6.19115	6.24994	6.05249	5.87732	5.36067	6.6398	6.82631	6.45079	7.08617	6.02026	5.92819	6.25615	7.42096	7.79783	3.10658	3.19267	6.16453	5.95926	6.78776	6.0682
Vezt	0.500447	0.598708	0.606907	0.51847	0.673732	0.599052	0.223971	0.242716	0.256433	0.196852	0.216232	0.221595	0.45125	0.441861	0.394533	0.469055	0.510334	0.532323	0.463328	0.457741	0.42856	0.468314	0.49633	0.531669	0.568687	0.597084	0.24104	0.21156	0.429215	0.503904	0.449876	0.498771
Vgf	0.0574021	0.0281675	0.0386386	0.0333139	0.0405376	0.0393416	6.17675	6.37398	4.82189	3.83858	3.31272	2.41846	7.94675	11.1404	12.2547	4.17774	2.38282	2.7787	22.6349	21.204	25.9409	3.54529	3.9363	2.3265	0.0414027	0.037731	5.79087	3.18992	10.4473	3.11309	23.2599	3.26936
Vgll1	0	0	0	0	0	0	0	0	0	0	0	0	0	0	0	0	0	0	0	0	0	0	0	0	0	0	0	0	0	0	0	0
Vgll2	0	0	0	0	0	0	0	0	0	0	0	0	0	0	0	0	0	0	0	0	0	0	0	0	0	0	0	0	0	0	0	0
Vgll3	0	0	0	0	0	0	0	0.00985206	0	0	0	0	0	0.0105951	0	0	0.00978205	0	0	0	0	0.00944294	0	0	0	0	0.00328402	0	0.00353171	0.00326068	0	0.00314765
Vgll4	11.4101	11.8329	11.062	8.31542	7.50383	5.4807	1.06018	1.14031	1.1727	1.9358	1.82665	1.93074	21.8596	23.0957	23.1137	17.557	20.2304	14.5795	7.82212	8.36822	8.13091	6.42873	7.27048	6.87159	11.435	7.09998	1.1244	1.89773	22.6896	17.4556	8.10708	6.85693
Vhl	18.772	18.3858	18.6535	17.9776	17.0235	13.1519	5.21019	5.01248	4.60106	6.66712	6.51513	6.00466	6.62298	6.42402	6.75259	7.05132	6.46233	7.95585	9.04926	9.71911	9.43819	9.03298	8.13495	8.8002	18.6038	16.051	4.94124	6.39564	6.59986	7.1565	9.40219	8.65604
Vhl-ps1	0	0	0	0	0	0	0	0	0	0	0	0	0	0	0	0	0	0	0	0	0	0	0	0	0	0	0	0	0	0	0	0
Vil1	0.00800979	0.0117913	0.0107831	0.00929712	0	0	0	0.0276501	0.00961197	0.0114369	0.00966378	0	0.0247333	0.0297356	0.0314	0	0.0274537	0	0.0357727	0.0345381	0.0291784	0.017668	0.00858225	0.00983743	0.0101947	0.00309904	0.0124207	0.00703357	0.028623	0.00915122	0.0331631	0.0120292
Vill	0.864443	0.256411	0.364757	0.606518	0.136673	0.663203	0.379458	0.59385	0.387073	0.156592	0.163447	0.0942643	0.0929605	0.127728	0.0379343	0.0615377	0.0515926	0.0808255	0.136853	0.187764	0.250669	0.0569189	0.0967697	0.0871535	0.495204	0.468798	0.45346	0.138101	0.0862076	0.0646519	0.191762	0.0802807
Vim	717.363	457.748	488.656	535.067	293.432	231.105	229.783	252.066	224.037	250.38	227.83	222.007	54.0297	53.4096	56.4625	49.3507	37.1007	49.9593	25.7841	23.4982	22.9418	29.2337	25.1845	26.2367	554.589	353.201	235.295	233.406	54.6339	45.4702	24.0747	26.8849
Vimp	45.6779	62.5088	62.1415	57.4449	73.2737	67.6804	52.1052	47.6636	48.8757	57.193	58.5023	59.0072	52.7839	52.9266	54.2975	62.2323	69.0842	61.8754	66.2235	62.7341	66.1054	55.7301	60.3527	55.9349	56.7761	66.133	49.5482	58.2342	53.336	64.3973	65.021	57.3393
Vip	0	0	0	0	0	0	0	0	0	0	0	0	0	0	0	0	0	0	0	0	0	0	0	0	0	0	0	0	0	0	0	0
Vipas39	18.502	17.2383	17.664	15.8776	16.2565	15.0118	16.6946	14.9769	16.7185	15.8781	15.9066	15.8489	14.2857	14.7252	14.3763	16.5745	17.2646	15.6404	15.8374	16.9823	16.0988	16.8055	17.218	16.4382	17.8014	15.7153	16.13	15.8779	14.4624	16.4932	16.3062	16.8205
Vipr1	2.28503	1.88134	2.08521	1.68512	1.0397	0.504511	0.0644332	0.0411754	0.0429412	0.0291966	0.0493402	0.0298786	0.0210467	0.0189776	0.0100199	0.0108363	0.0116808	0.011645	0.045661	0.0385745	0.0744879	0.0281897	0.0328636	0.018835	2.08386	1.07644	0.0495166	0.0361385	0.0166814	0.0113874	0.0529078	0.0266294
Vipr2	0.0701032	0.0562908	0.0772165	0.0813701	0.207029	0.401843	1.36559	1.13666	1.09363	1.77447	2.10679	2.16978	13.5523	10.2366	10.9178	13.2664	19.499	13.7338	4.21959	3.99153	3.86932	5.82686	6.95823	6.70007	0.0678702	0.230081	1.19863	2.01701	11.5689	15.4997	4.02681	6.49505
Vis1	0	0	0	0.164249	0	0	0.198179	0.325657	0.169811	0.404104	0.682907	0.206772	0	0.17511	0.277367	0	0.161672	0	0	0	0	0.156067	0	0	0	0.0547497	0.231216	0.431261	0.150826	0.0538905	0	0.0520223
Vit	0.0104569	0	0	0	0	0	0	0.0120326	0	0	0	0	0	0	0	0	0	0	0	0	0	0	0	0	0.00348563	0	0.00401085	0	0	0	0	0
Vkorc1	18.2846	13.8573	15.7266	16.114	7.98672	8.67936	9.10492	11.494	12.3119	9.47625	9.39607	9.99446	3.27612	4.06442	3.01983	3.62478	2.78537	2.73826	4.2721	5.54822	4.23496	4.29463	3.95457	3.74279	15.9562	10.9267	10.9703	9.62226	3.45346	3.04947	4.68509	3.99733
Vkorc1l1	13.3403	17.9913	16.9915	13.8155	12.8183	11.2843	1.96066	1.59849	1.88758	1.48187	1.53255	1.40591	2.29779	2.36118	2.69112	2.49217	2.70491	2.75203	3.67543	3.67096	3.72155	3.17152	3.02902	3.12018	16.1077	12.6394	1.81558	1.47344	2.45003	2.6497	3.68931	3.10691
Vldlr	0	0	0.0114097	0.00327911	0.00798028	0	0.0039565	0.0065015	0.00339016	0.00403382	0.00340843	0.00825608	0.0203547	0.0279674	0.019381	0.0389259	0.0484147	0.0482663	0.0220799	0.0121817	0.0205826	0.0155788	0.0151349	0.0138787	0.00380322	0.00375313	0.00461605	0.00523278	0.0225677	0.0452023	0.0182814	0.0148641
Vma21	2.36406	3.03297	2.34369	2.44113	2.5854	2.80274	1.79452	1.70746	1.9723	2.12989	2.30246	2.19102	2.50547	2.52061	2.59554	1.72137	1.81547	1.81877	1.77419	1.82632	2.93685	2.66316	1.74432	2.10467	2.58024	2.60976	1.82476	2.20779	2.54054	1.7852	2.17912	2.17072
Vma21-ps	0	0	0	0	0	0	0	0	0	0	0	0	0	0	0	0	0	0	0	0	0	0	0	0	0	0	0	0	0	0	0	0
Vmac	4.3364	8.66487	7.46974	5.54102	8.11927	6.30378	0.752576	0.589574	0.569868	0.838659	0.723714	0.785206	1.31201	1.09797	1.07778	3.15242	3.59797	2.44823	1.59065	1.85907	1.41124	3.48703	3.85631	3.66824	6.82367	6.65469	0.637339	0.782526	1.16259	3.06621	1.62032	3.67053
Vmn1r-ps1	0	0	0	0	0	0	0	0	0	0	0	0	0	0	0	0	0	0	0	0	0	0	0	0	0	0	0	0	0	0	0	0
Vmn1r-ps10	0	0	0	0	0	0	0	0	0	0	0	0	0	0	0	0	0	0	0	0	0	0	0	0	0	0	0	0	0	0	0	0
Vmn1r-ps100	0	0	0	0	0	0	0	0	0	0	0	0	0	0	0	0	0	0	0	0	0	0	0	0	0	0	0	0	0	0	0	0
Vmn1r-ps102	0	0	0	0	0	0	0	0	0	0	0	0	0	0	0	0	0	0	0	0	0	0	0	0	0	0	0	0	0	0	0	0
Vmn1r-ps103	0	0	0	0	0	0	0	0	0	0	0	0	0	0	0	0	0	0	0	0	0	0	0	0	0	0	0	0	0	0	0	0
Vmn1r-ps104	0	0	0	0	0	0	0	0	0	0	0	0	0	0	0	0	0	0	0	0	0	0	0	0	0	0	0	0	0	0	0	0
Vmn1r-ps106	0	0	0	0	0	0	0	0	0	0	0	0	0	0	0	0	0	0	0	0	0	0	0	0	0	0	0	0	0	0	0	0
Vmn1r-ps107	0	0	0	0	0	0	0	0	0	0	0	0	0	0	0	0	0	0	0	0	0	0	0	0	0	0	0	0	0	0	0	0
Vmn1r-ps108	0	0	0	0	0	0	0	0	0	0	0	0	0	0	0	0	0	0	0	0	0	0	0	0	0	0	0	0	0	0	0	0
Vmn1r-ps109	0	0	0	0	0	0	0	0	0	0	0	0	0	0	0	0	0	0	0	0	0	0	0	0	0	0	0	0	0	0	0	0
Vmn1r-ps11	0	0	0	0	0	0	0	0	0	0	0	0	0	0	0	0	0	0	0	0	0	0	0	0	0	0	0	0	0	0	0	0
Vmn1r-ps110	0	0	0	0	0	0	0	0	0	0	0	0	0	0	0	0	0	0	0	0	0	0	0	0	0	0	0	0	0	0	0	0
Vmn1r-ps111	0	0	0	0	0	0	0	0	0	0	0	0	0	0	0	0	0	0	0	0	0	0	0	0	0	0	0	0	0	0	0	0
Vmn1r-ps112	0	0	0	0	0	0	0	0	0	0	0	0	0	0	0	0	0	0	0	0	0	0	0	0	0	0	0	0	0	0	0	0
Vmn1r-ps113	0	0	0	0	0	0	0	0	0	0	0	0	0	0	0	0	0	0	0	0	0	0	0	0	0	0	0	0	0	0	0	0
Vmn1r-ps114	0	0	0	0	0	0	0	0	0	0	0	0	0	0	0	0	0	0	0	0	0	0	0	0	0	0	0	0	0	0	0	0
Vmn1r-ps116	0	0	0	0	0	0	0	0	0	0	0	0	0	0	0	0	0	0	0	0	0	0	0	0	0	0	0	0	0	0	0	0
Vmn1r-ps12	0	0	0	0	0	0	0	0	0	0	0	0	0	0	0	0	0	0	0	0	0	0	0	0	0	0	0	0	0	0	0	0
Vmn1r-ps120	0	0	0	0	0	0	0	0	0	0	0	0	0	0	0	0	0	0	0	0	0	0	0	0	0	0	0	0	0	0	0	0
Vmn1r-ps123	0	0	0	0	0	0	0	0	0	0	0	0	0	0	0	0	0	0	0	0	0	0	0	0	0	0	0	0	0	0	0	0
Vmn1r-ps125	0	0	0	0	0	0	0	0	0	0	0	0	0	0	0	0	0	0	0	0	0	0	0	0	0	0	0	0	0	0	0	0
Vmn1r-ps126	0	0	0	0	0	0	0	0	0	0	0	0	0	0	0	0	0	0	0	0	0	0	0	0	0	0	0	0	0	0	0	0
Vmn1r-ps127	0	0	0	0	0	0	0	0	0	0	0	0	0	0	0	0	0	0	0	0	0	0	0	0	0	0	0	0	0	0	0	0
Vmn1r-ps128	0	0	0	0	0	0	0	0	0.0392548	0.0233539	0.0591997	0.0238994	0.0505048	0	0.0320591	0.0866781	0.11212	0.186293	0	0	0.0198606	0.108233	0.070099	0.100439	0	0	0.0130849	0.0354844	0.0275213	0.128363	0.00662019	0.0929236
Vmn1r-ps13	0	0	0	0	0	0	0	0	0	0	0	0	0	0	0	0	0	0	0	0	0	0	0	0	0	0	0	0	0	0	0	0
Vmn1r-ps132	0	0	0	0	0	0	0	0	0	0	0	0	0	0	0	0	0	0	0	0	0	0	0	0	0	0	0	0	0	0	0	0
Vmn1r-ps135	0	0	0	0	0	0	0	0	0	0	0	0	0	0	0	0	0	0	0	0	0	0	0	0	0	0	0	0	0	0	0	0
Vmn1r-ps14	0	0	0	0	0	0	0	0	0	0	0	0	0	0	0	0	0	0	0	0	0	0	0	0	0	0	0	0	0	0	0	0
Vmn1r-ps141	0	0	0	0	0	0	0	0	0	0	0	0	0	0	0	0	0	0	0	0	0	0	0	0	0	0	0	0	0	0	0	0
Vmn1r-ps142	0	0	0	0	0	0	0	0	0	0	0	0	0	0	0	0	0	0	0	0	0	0	0	0	0	0	0	0	0	0	0	0
Vmn1r-ps143	0	0	0	0	0	0	0	0	0	0	0	0	0	0	0	0	0	0	0	0	0	0	0	0	0	0	0	0	0	0	0	0
Vmn1r-ps144	0	0	0	0	0	0	0	0	0	0	0	0	0	0	0.0296862	0	0	0	0	0	0	0	0	0	0	0	0	0	0.00989541	0	0	0
Vmn1r-ps145	0	0	0	0	0	0.0919516	0.0939482	0	0.161	0	0	0	0.138094	0	0.0657438	0	0	0.0764064	0.149798	0	0	0	0.0718763	0.0823885	0	0.0306505	0.0849829	0	0.0679459	0.0254688	0.0499327	0.0514216
Vmn1r-ps146	0	0	0	0.0628839	0	0	0	0	0.0650135	0	0	0	0	0.067042	0	0	0	0	0	0	0.0657858	0.0597513	0	0	0	0.0209613	0.0216712	0	0.0223473	0	0.0219286	0.0199171
Vmn1r-ps147	0	0	0	0	0	0	0	0	0	0	0	0	0	0	0	0	0	0	0	0	0	0	0	0	0	0	0	0	0	0	0	0
Vmn1r-ps148	0	0	0	0	0	0	0	0	0	0	0	0	0	0	0	0	0	0	0	0	0	0	0	0	0	0	0	0	0	0	0	0
Vmn1r-ps149	0	0	0	0	0	0	0	0	0	0	0	0	0	0	0	0	0	0	0	0	0	0	0	0	0	0	0	0	0	0	0	0
Vmn1r-ps15	0	0	0	0	0	0	0	0	0	0	0	0	0	0	0	0	0	0	0	0	0	0	0	0	0	0	0	0	0	0	0	0
Vmn1r-ps150	0	0	0	0	0	0	0	0	0	0	0	0	0	0	0	0	0	0	0	0	0	0	0	0	0	0	0	0	0	0	0	0
Vmn1r-ps151	0	0	0	0	0	0	0	0	0	0	0	0	0	0	0	0	0	0	0	0	0	0	0	0	0	0	0	0	0	0	0	0
Vmn1r-ps152	0	0	0	0	0	0	0	0	0	0	0	0	0	0	0	0	0	0	0	0	0	0	0	0	0	0	0	0	0	0	0	0
Vmn1r-ps16	0	0	0	0	0	0	0	0	0	0	0	0	0	0	0	0	0	0	0	0	0	0	0	0	0	0	0	0	0	0	0	0
Vmn1r-ps17	0	0	0	0	0	0	0	0	0	0	0	0	0	0	0	0	0	0	0	0	0	0	0	0	0	0	0	0	0	0	0	0
Vmn1r-ps18	0	0	0	0	0	0	0	0	0	0	0	0	0	0	0	0	0	0	0	0	0	0	0	0	0	0	0	0	0	0	0	0
Vmn1r-ps19	0	0	0	0	0	0	0	0	0	0	0	0	0	0	0	0	0	0	0	0	0	0	0	0	0	0	0	0	0	0	0	0
Vmn1r-ps2	0	0	0	0	0	0	0	0	0	0	0	0	0	0	0	0	0	0	0	0	0	0	0	0	0	0	0	0	0	0	0	0
Vmn1r-ps20	0	0	0	0	0	0	0	0	0	0	0	0	0	0	0	0	0	0	0	0	0	0	0	0	0	0	0	0	0	0	0	0
Vmn1r-ps21	0	0	0	0	0	0	0	0	0	0	0	0	0	0	0	0	0	0	0	0	0	0	0	0	0	0	0	0	0	0	0	0
Vmn1r-ps22	0	0	0	0	0	0	0	0	0	0	0	0	0	0	0	0	0	0	0	0	0	0	0	0	0	0	0	0	0	0	0	0
Vmn1r-ps23	0	0	0	0	0	0	0	0	0	0	0	0	0	0	0	0	0	0	0	0	0	0	0	0	0	0	0	0	0	0	0	0
Vmn1r-ps24	0	0	0	0	0	0	0	0	0	0	0	0	0	0	0	0	0	0	0	0	0	0	0	0	0	0	0	0	0	0	0	0
Vmn1r-ps25	0	0	0	0	0	0	0	0	0	0	0	0	0	0	0	0	0	0	0	0	0	0	0	0	0	0	0	0	0	0	0	0
Vmn1r-ps26	0	0	0	0	0	0	0	0	0	0	0	0	0	0	0	0	0	0	0	0	0	0	0	0	0	0	0	0	0	0	0	0
Vmn1r-ps27	0	0	0	0	0	0	0	0	0	0	0	0	0	0	0	0	0	0	0	0	0	0	0	0	0	0	0	0	0	0	0	0
Vmn1r-ps28	0	0	0	0	0	0	0	0	0	0	0	0	0	0	0	0	0	0	0	0	0	0	0	0	0	0	0	0	0	0	0	0
Vmn1r-ps29	0	0	0	0	0	0	0	0	0	0	0	0	0	0	0	0	0	0	0	0	0	0	0	0	0	0	0	0	0	0	0	0
Vmn1r-ps3	0	0	0	0	0	0	0	0	0	0	0	0	0	0	0	0	0	0	0	0	0	0	0	0	0	0	0	0	0	0	0	0
Vmn1r-ps31	0	0	0	0	0	0	0	0	0	0	0	0	0	0	0	0	0	0	0	0	0	0	0	0	0	0	0	0	0	0	0	0
Vmn1r-ps32	0	0	0	0	0	0	0	0	0	0	0	0	0	0	0	0	0	0	0	0	0	0	0	0	0	0	0	0	0	0	0	0
Vmn1r-ps34	0	0	0	0	0	0	0	0	0	0	0	0	0	0	0	0	0	0	0	0	0	0	0	0	0	0	0	0	0	0	0	0
Vmn1r-ps40	0	0	0	0	0	0	0	0	0	0	0	0	0	0	0	0	0	0	0	0	0	0	0	0	0	0	0	0	0	0	0	0
Vmn1r-ps45	0	0	0	0	0	0	0	0	0	0	0	0	0	0	0	0	0	0	0	0	0	0	0	0	0	0	0	0	0	0	0	0
Vmn1r-ps46	0	0	0	0	0	0	0	0	0	0	0	0	0	0	0	0	0	0	0	0	0	0	0	0	0	0	0	0	0	0	0	0
Vmn1r-ps47	0	0	0	0	0	0	0	0	0	0	0	0	0	0	0	0	0	0	0	0	0	0	0	0	0	0	0	0	0	0	0	0
Vmn1r-ps48	0	0	0	0	0	0	0	0	0	0	0	0	0	0	0	0	0	0	0	0	0	0	0	0	0	0	0	0	0	0	0	0
Vmn1r-ps49	0	0	0	0	0	0	0	0	0	0	0	0	0	0	0	0	0	0	0	0	0	0	0	0	0	0	0	0	0	0	0	0
Vmn1r-ps5	0	0	0	0	0	0	0	0	0	0	0	0	0	0	0	0	0	0	0	0	0	0	0	0	0	0	0	0	0	0	0	0
Vmn1r-ps51	0	0	0	0	0	0	0	0	0	0	0	0	0	0	0	0	0	0	0	0	0	0	0	0	0	0	0	0	0	0	0	0
Vmn1r-ps52	0	0	0	0	0	0	0	0	0	0	0	0	0	0	0	0	0	0	0	0	0	0	0	0	0	0	0	0	0	0	0	0
Vmn1r-ps53	0	0	0	0	0	0	0	0	0	0	0	0	0	0	0	0	0	0	0	0	0	0	0	0	0	0	0	0	0	0	0	0
Vmn1r-ps55	0	0	0	0	0	0	0	0	0	0	0	0	0	0	0	0	0	0	0	0	0	0	0	0	0	0	0	0	0	0	0	0
Vmn1r-ps56	0	0	0	0	0	0	0	0	0	0	0	0	0	0	0	0	0	0	0	0	0	0	0	0	0	0	0	0	0	0	0	0
Vmn1r-ps57	0	0	0	0	0	0	0	0	0	0	0	0	0	0	0	0	0	0	0	0	0	0	0	0	0	0	0	0	0	0	0	0
Vmn1r-ps58	0	0	0	0	0	0	0	0	0	0	0	0	0	0	0	0	0	0	0	0	0	0	0	0	0	0	0	0	0	0	0	0
Vmn1r-ps59	0	0	0	0	0	0	0	0	0	0	0	0	0	0	0	0	0	0	0	0	0	0	0	0	0	0	0	0	0	0	0	0
Vmn1r-ps6	0	0	0	0	0	0	0	0	0	0	0	0	0	0	0	0	0	0	0	0	0	0	0	0	0	0	0	0	0	0	0	0
Vmn1r-ps60	0	0	0	0	0	0	0	0	0	0	0	0	0	0	0	0	0	0	0	0	0	0	0	0	0	0	0	0	0	0	0	0
Vmn1r-ps61	0	0	0	0	0	0	0	0	0	0	0	0	0	0	0	0	0	0	0	0	0	0	0	0	0	0	0	0	0	0	0	0
Vmn1r-ps62	0	0	0	0	0	0	0	0	0	0	0	0	0	0	0	0	0	0	0	0	0	0	0	0	0	0	0	0	0	0	0	0
Vmn1r-ps63	0	0	0	0	0	0	0	0	0	0	0	0	0	0	0	0	0	0	0	0	0	0	0	0	0	0	0	0	0	0	0	0
Vmn1r-ps64	0	0	0	0	0	0	0	0	0	0	0	0	0	0	0	0	0	0	0	0	0	0	0	0	0	0	0	0	0	0	0	0
Vmn1r-ps65	0	0	0	0	0	0	0	0	0	0	0	0	0	0	0	0	0	0	0	0	0	0	0	0	0	0	0	0	0	0	0	0
Vmn1r-ps66	0	0	0	0	0	0	0	0	0	0	0	0	0	0	0	0	0	0	0	0	0	0	0	0	0	0	0	0	0	0	0	0
Vmn1r-ps67	0	0	0	0	0	0	0	0	0	0	0	0	0	0	0	0	0	0	0	0	0	0	0	0	0	0	0	0	0	0	0	0
Vmn1r-ps68	0	0	0	0	0	0	0	0	0	0	0	0	0	0	0	0	0	0	0	0	0	0	0	0	0	0	0	0	0	0	0	0
Vmn1r-ps69	0	0	0	0	0	0	0	0	0	0	0	0	0	0	0	0	0	0	0	0	0	0	0	0	0	0	0	0	0	0	0	0
Vmn1r-ps7	0	0	0	0	0	0	0	0	0	0	0	0	0	0	0	0	0	0	0	0	0	0	0	0	0	0	0	0	0	0	0	0
Vmn1r-ps70	0	0	0	0	0	0	0	0	0	0	0	0	0	0	0	0	0	0	0	0	0	0	0	0	0	0	0	0	0	0	0	0
Vmn1r-ps71	0	0	0	0	0	0	0	0	0	0	0	0	0	0	0	0	0	0	0	0	0	0	0	0	0	0	0	0	0	0	0	0
Vmn1r-ps73	0	0	0	0	0	0	0	0	0	0	0	0	0	0	0	0	0	0	0	0	0	0	0	0	0	0	0	0	0	0	0	0
Vmn1r-ps74	0	0	0	0	0	0	0	0	0	0	0	0	0	0	0	0	0	0	0	0	0	0	0	0	0	0	0	0	0	0	0	0
Vmn1r-ps75	0	0	0	0	0	0	0	0	0	0	0	0	0	0	0	0	0	0	0	0	0	0	0	0	0	0	0	0	0	0	0	0
Vmn1r-ps76	0	0	0	0	0	0	0	0	0	0	0	0	0	0	0	0	0	0	0	0	0	0	0	0	0	0	0	0	0	0	0	0
Vmn1r-ps77	0	0	0	0	0	0	0	0	0	0	0	0	0	0	0	0	0	0	0	0	0	0	0	0	0	0	0	0	0	0	0	0
Vmn1r-ps78	0	0	0	0	0	0	0	0	0	0	0	0	0	0	0	0	0	0	0	0	0	0	0	0	0	0	0	0	0	0	0	0
Vmn1r-ps79	0	0	0	0	0	0	0	0	0	0	0	0	0	0	0	0	0	0	0	0	0	0	0	0	0	0	0	0	0	0	0	0
Vmn1r-ps8	0	0	0	0	0	0	0	0	0	0	0	0	0	0	0	0	0	0	0	0	0	0	0	0	0	0	0	0	0	0	0	0
Vmn1r-ps80	0	0	0	0	0	0	0	0	0	0	0	0	0	0	0	0	0	0	0	0	0	0	0	0	0	0	0	0	0	0	0	0
Vmn1r-ps83	0	0	0	0	0	0	0	0	0	0	0	0	0	0	0	0	0	0	0	0	0	0	0	0	0	0	0	0	0	0	0	0
Vmn1r-ps84	0	0	0	0	0	0	0	0	0	0	0	0	0	0	0	0	0	0	0	0	0	0	0	0	0	0	0	0	0	0	0	0
Vmn1r-ps85	0	0	0	0	0	0	0	0	0	0	0	0	0	0	0	0	0	0	0	0	0	0	0	0	0	0	0	0	0	0	0	0
Vmn1r-ps86	0	0	0	0	0	0	0	0	0	0	0	0	0	0	0	0	0	0	0	0	0	0	0	0	0	0	0	0	0	0	0	0
Vmn1r-ps9	0	0	0	0	0	0	0	0	0	0	0	0	0	0	0	0	0	0	0	0	0	0	0	0	0	0	0	0	0	0	0	0
Vmn1r-ps92	0	0	0	0	0	0	0	0	0	0	0	0	0	0	0	0	0	0	0	0	0	0	0	0	0	0	0	0	0	0	0	0
Vmn1r-ps93	0	0	0	0	0	0	0	0	0	0	0	0	0	0	0	0	0	0	0	0	0	0	0	0	0	0	0	0	0	0	0	0
Vmn1r-ps94	0	0	0	0	0	0	0	0	0	0	0	0	0	0	0	0	0	0	0	0	0	0	0	0	0	0	0	0	0	0	0	0
Vmn1r-ps95	0	0	0	0	0	0	0	0	0	0	0	0	0	0	0	0	0	0	0	0	0	0	0	0	0	0	0	0	0	0	0	0
Vmn1r-ps97	0	0	0	0	0	0	0	0	0	0	0	0	0	0	0	0	0	0	0	0	0	0	0	0	0	0	0	0	0	0	0	0
Vmn1r-ps99	0	0	0	0	0	0	0	0	0	0	0	0	0	0	0	0	0	0	0	0	0	0	0	0	0	0	0	0	0	0	0	0
Vmn1r1	0	0	0	0	0	0	0	0	0	0	0	0	0	0	0	0	0	0	0	0	0	0	0	0	0	0	0	0	0	0	0	0
Vmn1r10	0	0	0	0	0	0	0	0	0	0	0	0	0	0	0	0	0	0	0	0	0	0	0	0	0	0	0	0	0	0	0	0
Vmn1r100	0	0	0	0	0	0	0	0	0	0	0	0	0	0	0	0	0	0	0	0	0	0	0	0	0	0	0	0	0	0	0	0
Vmn1r101	0	0	0	0	0	0	0	0	0	0	0	0	0	0	0	0	0	0	0	0	0	0	0	0	0	0	0	0	0	0	0	0
Vmn1r103	0	0	0	0	0	0	0	0	0	0	0	0	0	0	0	0	0	0	0	0	0	0	0	0	0	0	0	0	0	0	0	0
Vmn1r104	0	0	0	0	0	0	0	0	0	0	0	0	0	0	0	0	0	0	0	0	0	0	0	0	0	0	0	0	0	0	0	0
Vmn1r107	0	0	0	0	0	0	0	0	0	0	0	0	0	0	0	0	0	0	0	0	0	0	0	0	0	0	0	0	0	0	0	0
Vmn1r11	0	0	0	0	0	0	0	0	0	0	0	0	0	0	0	0	0	0	0	0	0	0	0	0	0	0	0	0	0	0	0	0
Vmn1r111	0	0	0	0	0	0	0	0	0	0	0	0	0	0	0	0	0	0	0	0	0	0	0	0	0	0	0	0	0	0	0	0
Vmn1r112	0	0	0	0	0	0	0	0	0	0	0	0	0	0	0	0	0	0	0	0	0	0	0	0	0	0	0	0	0	0	0	0
Vmn1r113	0	0	0	0	0	0	0	0	0	0	0	0	0	0	0	0	0	0	0	0	0	0	0	0	0	0	0	0	0	0	0	0
Vmn1r114	0	0	0	0	0	0	0	0	0	0	0	0	0	0	0	0	0	0	0	0	0	0	0	0	0	0	0	0	0	0	0	0
Vmn1r115	0	0	0	0	0	0	0	0	0	0	0	0	0	0	0	0	0	0	0	0	0	0	0	0	0	0	0	0	0	0	0	0
Vmn1r116	0	0	0	0	0	0	0	0	0	0	0	0	0	0	0	0	0	0	0	0	0	0	0	0	0	0	0	0	0	0	0	0
Vmn1r117	0	0	0	0	0	0	0	0	0	0	0	0	0	0	0	0	0	0	0	0	0	0	0	0	0	0	0	0	0	0	0	0
Vmn1r118	0	0	0	0	0	0	0	0	0	0	0	0	0	0	0	0	0	0	0	0	0	0	0	0	0	0	0	0	0	0	0	0
Vmn1r119	0	0	0	0	0	0	0	0	0	0	0	0	0	0	0	0	0	0	0	0	0	0	0	0	0	0	0	0	0	0	0	0
Vmn1r12	0	0	0	0	0	0	0	0	0	0	0	0	0	0	0	0	0	0	0	0	0	0	0	0	0	0	0	0	0	0	0	0
Vmn1r120	0	0	0	0	0	0	0	0	0	0	0	0	0	0	0	0	0	0	0	0	0	0	0	0	0	0	0	0	0	0	0	0
Vmn1r121	0	0	0	0	0	0	0	0	0	0	0	0	0	0	0	0	0	0	0	0	0	0	0	0	0	0	0	0	0	0	0	0
Vmn1r122	0	0	0	0	0	0	0	0	0	0	0	0	0	0	0	0	0	0	0	0	0	0	0	0	0	0	0	0	0	0	0	0
Vmn1r123	0	0	0	0	0	0	0	0	0	0	0	0	0	0	0	0	0	0	0	0	0	0	0	0	0	0	0	0	0	0	0	0
Vmn1r124	0	0	0	0	0	0	0	0	0	0	0	0	0	0	0	0	0	0	0	0	0	0	0	0	0	0	0	0	0	0	0	0
Vmn1r125	0	0	0	0	0	0	0	0	0	0	0	0	0	0	0	0	0	0	0	0	0	0	0	0	0	0	0	0	0	0	0	0
Vmn1r126	0	0	0	0	0	0	0	0	0	0	0	0	0	0	0	0	0	0	0	0	0	0	0	0	0	0	0	0	0	0	0	0
Vmn1r127	0	0	0	0	0	0	0	0	0	0	0	0	0	0	0	0	0	0	0	0	0	0	0	0	0	0	0	0	0	0	0	0
Vmn1r128	0	0	0	0	0	0	0	0	0	0	0	0	0	0	0	0	0	0	0	0	0	0	0	0	0	0	0	0	0	0	0	0
Vmn1r129	0	0	0	0	0	0	0	0	0	0	0	0	0	0	0	0	0	0	0	0	0	0	0	0	0	0	0	0	0	0	0	0
Vmn1r13	0	0	0	0	0	0	0	0	0	0	0	0	0	0	0	0	0	0	0	0	0	0	0	0	0	0	0	0	0	0	0	0
Vmn1r130	0	0	0	0	0	0	0	0	0	0	0	0	0	0	0	0	0	0	0	0	0	0	0	0	0	0	0	0	0	0	0	0
Vmn1r131	0	0	0	0	0	0	0	0	0	0	0	0	0	0	0	0	0	0	0	0	0	0	0	0	0	0	0	0	0	0	0	0
Vmn1r132	0	0	0	0	0	0	0	0	0	0	0	0	0	0	0	0	0	0	0	0	0	0	0	0	0	0	0	0	0	0	0	0
Vmn1r135	0	0	0	0	0	0	0	0	0	0	0	0	0	0	0	0	0	0	0	0	0	0	0	0	0	0	0	0	0	0	0	0
Vmn1r137	0	0	0	0	0	0	0	0	0	0	0	0	0	0	0	0	0	0	0	0	0	0	0	0	0	0	0	0	0	0	0	0
Vmn1r138	0	0	0	0	0	0	0	0	0	0	0	0	0	0	0	0	0	0	0	0	0	0	0	0	0	0	0	0	0	0	0	0
Vmn1r139	0	0	0	0	0	0	0	0	0	0	0	0	0	0	0	0	0	0	0	0	0	0	0	0	0	0	0	0	0	0	0	0
Vmn1r14	0	0	0	0	0	0	0	0	0	0	0	0	0	0	0	0	0	0	0	0	0	0	0	0	0	0	0	0	0	0	0	0
Vmn1r142	0	0	0	0	0	0	0	0	0	0	0	0	0	0	0	0	0	0	0	0	0	0	0	0	0	0	0	0	0	0	0	0
Vmn1r143	0	0	0	0	0	0	0	0	0	0	0	0	0	0	0	0	0	0	0	0	0	0	0	0	0	0	0	0	0	0	0	0
Vmn1r148	0	0	0	0	0	0	0	0	0	0	0	0	0	0	0	0	0	0	0	0	0	0	0	0	0	0	0	0	0	0	0	0
Vmn1r149	0	0	0	0	0	0	0	0	0	0	0	0	0	0	0	0	0	0	0	0	0	0	0	0	0	0	0	0	0	0	0	0
Vmn1r15	0	0	0	0	0	0	0	0	0	0	0	0	0	0	0	0	0	0	0	0	0	0	0	0	0	0	0	0	0	0	0	0
Vmn1r151	0	0	0	0	0	0	0	0	0	0	0	0	0	0	0	0	0	0	0	0	0	0	0	0	0	0	0	0	0	0	0	0
Vmn1r152	0	0	0	0	0	0	0	0	0	0	0	0	0	0	0	0	0	0	0	0	0	0	0	0	0	0	0	0	0	0	0	0
Vmn1r155	0	0	0	0	0	0	0	0	0	0	0	0	0	0	0	0	0	0	0	0	0	0	0	0	0	0	0	0	0	0	0	0
Vmn1r157	0	0	0	0	0	0	0	0	0	0	0	0	0	0	0	0	0	0	0	0	0	0	0	0	0	0	0	0	0	0	0	0
Vmn1r158	0	0	0	0	0	0	0	0	0	0	0	0	0	0	0	0	0	0	0	0	0	0	0	0	0	0	0	0	0	0	0	0
Vmn1r159	0	0	0	0	0	0	0	0	0	0	0	0	0	0	0	0	0	0	0	0	0	0	0	0	0	0	0	0	0	0	0	0
Vmn1r16	0	0	0	0	0	0	0	0	0	0	0	0	0	0	0	0	0	0	0	0	0	0	0	0	0	0	0	0	0	0	0	0
Vmn1r160	0	0	0	0	0	0	0	0	0	0	0	0	0	0	0	0	0	0	0	0	0	0	0	0	0	0	0	0	0	0	0	0
Vmn1r163	0	0	0	0	0	0	0	0	0	0	0	0	0	0	0	0	0	0	0	0	0	0	0	0	0	0	0	0	0	0	0	0
Vmn1r165	0	0	0	0	0	0	0	0	0	0	0	0	0	0	0	0	0	0	0	0	0	0	0	0	0	0	0	0	0	0	0	0
Vmn1r166	0	0	0	0	0	0	0	0	0	0	0	0	0	0	0	0	0	0	0	0	0	0	0	0	0	0	0	0	0	0	0	0
Vmn1r167	0	0	0	0	0	0	0	0	0	0	0	0	0	0	0	0	0	0	0	0	0	0	0	0	0	0	0	0	0	0	0	0
Vmn1r168	0	0	0	0	0	0	0	0	0	0	0	0	0	0	0	0	0	0	0	0	0	0	0	0	0	0	0	0	0	0	0	0
Vmn1r169	0	0	0	0	0	0	0	0	0	0	0	0	0	0	0	0	0	0	0	0	0	0	0	0	0	0	0	0	0	0	0	0
Vmn1r17	0	0	0	0	0	0	0	0	0	0	0	0	0	0	0	0	0	0	0	0	0	0	0	0	0	0	0	0	0	0	0	0
Vmn1r170	0	0	0	0	0	0	0	0	0	0	0	0	0	0	0	0	0	0	0	0	0	0	0	0	0	0	0	0	0	0	0	0
Vmn1r171	0	0	0	0	0	0	0	0	0	0	0	0	0	0	0	0	0	0	0	0	0	0	0	0	0	0	0	0	0	0	0	0
Vmn1r172	0	0	0	0	0	0	0	0	0	0	0	0	0	0	0	0	0	0	0	0	0	0	0	0	0	0	0	0	0	0	0	0
Vmn1r173	0	0	0	0	0	0	0	0	0	0	0	0	0	0	0	0	0	0	0	0	0	0	0	0	0	0	0	0	0	0	0	0
Vmn1r174	0	0	0	0	0	0	0	0	0	0	0	0	0	0	0	0	0	0	0	0	0	0	0	0	0	0	0	0	0	0	0	0
Vmn1r175	0	0	0	0	0	0	0	0	0	0	0	0	0	0	0	0	0	0	0	0	0	0	0	0	0	0	0	0	0	0	0	0
Vmn1r176	0	0	0	0	0	0	0	0	0	0	0	0	0	0	0	0	0	0	0	0	0	0	0	0	0	0	0	0	0	0	0	0
Vmn1r177	0	0	0	0	0	0	0	0	0	0	0	0	0	0	0	0	0	0	0	0	0	0	0	0	0	0	0	0	0	0	0	0
Vmn1r178	0	0	0	0	0	0	0	0	0	0	0	0	0	0	0	0	0	0	0	0	0	0	0	0	0	0	0	0	0	0	0	0
Vmn1r179	0	0	0	0	0	0	0	0	0	0	0	0	0	0	0	0	0	0	0	0	0	0	0	0	0	0	0	0	0	0	0	0
Vmn1r18	0	0	0	0	0	0	0	0	0	0	0	0	0	0	0	0	0	0	0	0	0	0	0	0	0	0	0	0	0	0	0	0
Vmn1r180	0	0	0	0	0	0	0	0	0	0	0	0	0	0	0	0	0	0	0	0	0	0	0	0	0	0	0	0	0	0	0	0
Vmn1r181	0	0	0	0	0	0	0	0	0	0	0	0	0	0	0	0	0	0	0	0	0	0	0	0	0	0	0	0	0	0	0	0
Vmn1r183	0	0	0	0	0	0	0	0	0	0	0	0	0	0	0	0	0	0	0	0	0	0	0	0	0	0	0	0	0	0	0	0
Vmn1r184	0	0	0	0	0	0	0	0	0	0	0	0	0	0	0	0	0	0	0	0	0	0	0	0	0	0	0	0	0	0	0	0
Vmn1r185	0	0	0	0	0	0	0	0	0	0	0	0	0	0	0	0	0	0	0	0	0	0	0	0	0	0	0	0	0	0	0	0
Vmn1r188	0	0	0	0	0	0	0	0	0	0	0	0	0	0	0	0	0	0	0	0	0	0	0	0	0	0	0	0	0	0	0	0
Vmn1r189	0	0	0	0	0	0	0	0	0	0	0	0	0	0	0	0	0	0	0	0	0	0	0	0	0	0	0	0	0	0	0	0
Vmn1r19	0	0	0	0	0	0	0	0	0	0	0	0	0	0	0	0	0	0	0	0	0	0	0	0	0	0	0	0	0	0	0	0
Vmn1r190-ps	0	0	0	0	0	0	0	0	0	0	0	0	0	0	0	0	0	0	0	0	0	0	0	0	0	0	0	0	0	0	0	0
Vmn1r191	0	0	0	0	0	0	0	0	0	0	0	0	0	0	0	0	0	0	0	0	0	0	0	0	0	0	0	0	0	0	0	0
Vmn1r192	0	0	0	0	0	0	0	0	0	0	0	0	0	0	0	0	0	0	0	0	0	0	0	0	0	0	0	0	0	0	0	0
Vmn1r193	0	0	0	0	0	0	0	0	0	0	0	0	0	0	0	0	0	0	0	0	0	0	0	0	0	0	0	0	0	0	0	0
Vmn1r194	0	0	0	0	0	0	0	0	0	0	0	0	0	0	0	0	0	0	0	0	0	0	0	0	0	0	0	0	0	0	0	0
Vmn1r195	0	0	0	0	0	0	0	0	0	0	0	0	0	0	0	0	0	0	0	0	0	0	0	0	0	0	0	0	0	0	0	0
Vmn1r196	0	0	0	0	0	0	0	0	0	0	0	0	0	0	0	0	0	0	0	0	0	0	0	0	0	0	0	0	0	0	0	0
Vmn1r197	0	0	0	0	0	0	0	0	0	0	0	0	0	0	0	0	0	0	0	0	0	0	0	0	0	0	0	0	0	0	0	0
Vmn1r198	0	0	0	0	0	0	0	0	0	0	0	0	0	0	0	0	0	0	0	0	0	0	0	0	0	0	0	0	0	0	0	0
Vmn1r199	0	0	0	0	0	0	0	0	0	0	0	0	0	0	0	0	0	0	0	0	0	0	0	0	0	0	0	0	0	0	0	0
Vmn1r2	0	0	0	0	0	0	0	0	0	0	0	0	0	0	0	0	0	0	0	0	0	0	0	0	0	0	0	0	0	0	0	0
Vmn1r20	0	0	0	0	0	0	0	0	0	0	0	0	0	0	0	0	0	0	0	0	0	0	0	0	0	0	0	0	0	0	0	0
Vmn1r200	0	0	0	0	0	0	0	0	0	0	0	0	0	0	0	0	0	0	0	0	0	0	0	0	0	0	0	0	0	0	0	0
Vmn1r201	0	0	0	0	0	0	0	0	0	0	0	0	0	0	0	0	0	0	0	0	0	0	0	0	0	0	0	0	0	0	0	0
Vmn1r202	0	0	0	0	0	0	0	0	0	0	0	0	0	0	0	0	0	0	0	0	0	0	0	0	0	0	0	0	0	0	0	0
Vmn1r203	0	0	0	0	0	0	0	0	0	0	0	0	0	0	0	0	0	0	0	0	0	0	0	0	0	0	0	0	0	0	0	0
Vmn1r204	0	0	0	0	0	0	0	0	0	0	0	0	0	0	0	0	0	0	0	0	0	0	0	0	0	0	0	0	0	0	0	0
Vmn1r205	0	0	0	0	0	0	0	0	0	0	0	0	0	0	0	0	0	0	0	0	0	0	0	0	0	0	0	0	0	0	0	0
Vmn1r206	0	0	0	0	0	0	0	0	0	0	0	0	0	0	0	0	0	0	0	0	0	0	0	0	0	0	0	0	0	0	0	0
Vmn1r207-ps	0	0	0	0	0	0	0	0	0	0	0	0	0	0	0	0	0	0	0	0	0	0	0	0	0	0	0	0	0	0	0	0
Vmn1r208	0	0	0	0	0	0	0	0	0	0	0	0	0	0	0	0	0	0	0	0	0	0	0	0	0	0	0	0	0	0	0	0
Vmn1r209	0	0	0	0	0	0	0	0	0	0	0	0	0	0	0	0	0	0	0	0	0	0	0	0	0	0	0	0	0	0	0	0
Vmn1r21	0	0	0	0	0	0	0	0	0	0	0	0	0	0	0	0	0	0	0	0	0	0	0	0	0	0	0	0	0	0	0	0
Vmn1r210	0	0	0	0	0	0	0	0	0	0	0	0	0	0	0	0	0	0	0	0	0	0	0	0	0	0	0	0	0	0	0	0
Vmn1r211	0	0	0	0	0	0	0	0	0	0	0	0	0	0	0	0	0	0	0	0	0	0	0	0	0	0	0	0	0	0	0	0
Vmn1r212	0	0	0	0	0	0	0	0	0	0	0	0	0	0	0	0	0	0	0	0	0	0	0	0	0	0	0	0	0	0	0	0
Vmn1r213	0	0	0	0	0	0	0	0	0	0	0	0	0	0	0	0	0	0	0	0	0	0	0	0	0	0	0	0	0	0	0	0
Vmn1r214	0	0	0	0	0	0	0	0	0	0	0	0	0	0	0	0	0	0	0	0	0	0	0	0	0	0	0	0	0	0	0	0
Vmn1r215	0	0	0	0	0	0	0	0	0	0	0	0	0	0	0	0	0	0	0	0	0	0	0	0	0	0	0	0	0	0	0	0
Vmn1r216	0	0	0	0	0	0	0	0	0	0	0	0	0	0	0	0	0	0	0	0	0	0	0	0	0	0	0	0	0	0	0	0
Vmn1r217	0	0	0	0	0	0	0	0	0	0	0	0	0	0	0	0	0	0	0	0	0	0	0	0	0	0	0	0	0	0	0	0
Vmn1r218	0	0	0	0	0	0	0	0	0	0	0	0	0	0	0	0	0	0	0	0	0	0	0	0	0	0	0	0	0	0	0	0
Vmn1r219	0	0	0	0	0	0	0	0	0	0	0	0	0	0	0	0	0	0	0	0	0	0	0	0	0	0	0	0	0	0	0	0
Vmn1r22	0	0	0	0	0	0	0	0	0	0	0	0	0	0	0	0	0	0	0	0	0	0	0	0	0	0	0	0	0	0	0	0
Vmn1r220	0	0	0	0	0	0	0	0	0	0	0	0	0	0	0	0	0	0	0	0	0	0	0	0	0	0	0	0	0	0	0	0
Vmn1r221	0	0	0	0	0	0	0	0	0	0	0	0	0	0	0	0	0	0	0	0	0	0	0	0	0	0	0	0	0	0	0	0
Vmn1r222	0	0	0	0	0	0	0	0	0	0	0	0	0	0	0	0	0	0	0	0	0	0	0	0	0	0	0	0	0	0	0	0
Vmn1r223	0	0	0	0	0	0	0	0	0	0	0	0	0	0	0	0	0	0	0	0	0	0	0	0	0	0	0	0	0	0	0	0
Vmn1r224	0	0	0	0	0	0	0	0	0	0	0	0	0	0	0	0	0	0	0	0	0	0	0	0	0	0	0	0	0	0	0	0
Vmn1r225	0	0	0	0	0	0	0	0	0	0	0	0	0	0	0	0	0	0	0	0	0	0	0	0	0	0	0	0	0	0	0	0
Vmn1r226	0	0	0	0	0	0	0	0	0	0	0	0	0	0	0	0	0	0	0	0	0	0	0	0	0	0	0	0	0	0	0	0
Vmn1r227	0	0	0	0	0	0	0	0	0	0	0	0	0	0	0	0	0	0	0	0	0	0	0	0	0	0	0	0	0	0	0	0
Vmn1r228	0	0	0	0	0	0	0	0	0	0	0	0	0	0	0	0	0	0	0	0	0	0	0	0	0	0	0	0	0	0	0	0
Vmn1r229	0	0	0	0	0	0	0	0	0	0	0	0	0	0	0	0	0	0	0	0	0	0	0	0	0	0	0	0	0	0	0	0
Vmn1r23	0	0	0	0	0	0	0	0	0	0	0	0	0	0	0	0	0	0	0	0	0	0	0	0	0	0	0	0	0	0	0	0
Vmn1r230	0	0	0	0	0	0	0	0	0	0	0	0	0	0	0	0	0	0	0	0	0	0	0	0	0	0	0	0	0	0	0	0
Vmn1r231	0	0	0	0	0	0	0	0	0	0	0	0	0	0	0	0	0	0	0	0	0	0	0	0	0	0	0	0	0	0	0	0
Vmn1r232	0	0	0	0	0	0	0	0	0	0	0	0	0.0252596	0	0	0	0	0	0	0	0	0	0	0	0	0	0	0	0.00841988	0	0	0
Vmn1r233	0	0	0	0	0	0	0	0	0	0	0	0	0	0	0	0	0	0	0.0330804	0	0	0.0326765	0	0	0	0	0	0	0	0	0.0110268	0.0108922
Vmn1r234	0	0	0	0	0	0	0	0	0	0	0	0	0	0	0	0	0	0	0	0	0	0	0	0	0	0	0	0	0	0	0	0
Vmn1r235	0	0	0	0	0	0	0	0	0	0	0	0	0	0	0	0	0	0	0	0	0	0	0	0	0	0	0	0	0	0	0	0
Vmn1r236	0	0	0	0	0	0	0	0	0	0	0	0	0	0	0	0	0	0	0	0	0	0	0	0	0	0	0	0	0	0	0	0
Vmn1r237	0	0	0	0	0	0	0	0	0	0	0	0	0	0	0	0	0	0	0	0	0	0	0	0	0	0	0	0	0	0	0	0
Vmn1r238	0	0	0	0	0	0	0	0	0	0	0	0	0	0	0	0	0	0	0	0	0	0	0	0	0	0	0	0	0	0	0	0
Vmn1r239-ps	0	0	0	0	0	0	0	0	0	0	0	0	0	0	0	0	0	0	0	0	0	0	0	0	0	0	0	0	0	0	0	0
Vmn1r24	0	0	0	0	0	0	0	0	0	0	0	0	0	0	0	0	0	0	0	0	0	0	0	0	0	0	0	0	0	0	0	0
Vmn1r25	0	0	0	0	0	0	0	0	0	0	0	0	0	0	0	0	0	0	0	0	0	0	0	0	0	0	0	0	0	0	0	0
Vmn1r26	0	0	0	0	0	0	0	0	0	0	0	0	0	0	0	0	0	0	0	0	0	0	0	0	0	0	0	0	0	0	0	0
Vmn1r27	0	0	0	0	0	0	0	0	0	0	0	0	0	0	0	0	0	0	0	0	0	0	0	0	0	0	0	0	0	0	0	0
Vmn1r28	0	0	0	0	0	0	0	0	0	0	0	0	0	0	0	0	0	0	0	0	0	0	0	0	0	0	0	0	0	0	0	0
Vmn1r29	0	0	0	0	0	0	0	0	0	0	0	0	0	0	0	0	0	0	0	0	0	0	0	0	0	0	0	0	0	0	0	0
Vmn1r3	0	0	0	0	0	0	0	0	0	0	0	0	0	0	0	0	0	0	0	0	0	0	0	0	0	0	0	0	0	0	0	0
Vmn1r30	0	0	0	0	0	0	0	0	0	0	0	0	0	0	0	0	0	0	0	0	0	0	0	0	0	0	0	0	0	0	0	0
Vmn1r31	0	0	0	0	0	0	0	0	0	0	0	0	0	0	0	0	0	0	0	0	0	0	0	0	0	0	0	0	0	0	0	0
Vmn1r32	0.0116473	0	0	0	0.0164507	0	0	0.0134024	0.0139771	0	0.0562098	0.0170193	0	0.0144132	0.011415	0	0.0133071	0.0132663	0	0.0125558	0	0.0128458	0	0	0.00388244	0.00548358	0.00912649	0.0244097	0.00860939	0.00885781	0.00418526	0.00428193
Vmn1r33	0	0	0	0	0	0	0	0	0	0	0	0	0.0282586	0	0	0	0	0	0	0	0	0	0	0	0	0	0	0	0.00941954	0	0	0
Vmn1r34	0	0	0	0	0	0	0	0	0	0	0	0	0.0314795	0	0	0	0	0	0	0	0	0	0	0	0	0	0	0	0.0104932	0	0	0
Vmn1r35	0	0	0	0	0	0	0	0	0	0	0	0	0	0	0	0	0	0	0	0	0	0	0	0	0	0	0	0	0	0	0	0
Vmn1r36	0	0	0	0	0	0	0	0	0	0	0	0	0	0	0	0	0	0	0	0	0	0	0	0	0	0	0	0	0	0	0	0
Vmn1r37	0	0	0	0	0	0	0	0	0	0	0	0	0	0	0	0	0	0	0	0	0	0	0	0	0	0	0	0	0	0	0	0
Vmn1r38	0	0	0	0	0	0	0	0	0	0	0	0	0	0	0	0	0	0	0	0	0	0	0	0	0	0	0	0	0	0	0	0
Vmn1r39	0	0	0	0	0	0	0	0	0	0	0	0	0	0	0	0	0	0	0	0	0	0	0	0	0	0	0	0	0	0	0	0
Vmn1r4	0.00772272	0	0.0311899	0.0179278	0	0.0105858	0	0	0	0	0.0279523	0.0112846	0	0.0191132	0	0.0163707	0.0264697	0	0.0258679	0	0.0187551	0	0.00827465	0.0189697	0.0129709	0.00950454	0	0.013079	0.00637108	0.0142801	0.0148743	0.00908145
Vmn1r40	0	0	0	0	0	0	0	0	0	0	0	0	0	0	0	0	0	0	0	0	0	0	0	0	0	0	0	0	0	0	0	0
Vmn1r41	0	0	0	0	0	0	0	0	0	0	0	0	0	0	0	0	0	0	0	0	0	0	0	0	0	0	0	0	0	0	0	0
Vmn1r42	0	0	0	0	0	0	0	0	0	0	0	0	0	0	0	0	0	0	0	0	0	0	0	0	0	0	0	0	0	0	0	0
Vmn1r43	0	0	0	0	0	0	0	0	0	0	0	0	0	0	0	0	0	0	0	0	0	0	0	0	0	0	0	0	0	0	0	0
Vmn1r44	0	0	0	0	0	0	0	0	0	0	0	0	0	0	0	0	0	0	0	0	0	0	0	0	0	0	0	0	0	0	0	0
Vmn1r45	0	0	0	0	0	0	0	0	0	0	0	0	0	0	0	0	0	0	0	0	0	0	0	0	0	0	0	0	0	0	0	0
Vmn1r46	0	0	0	0	0	0	0	0	0	0	0	0	0	0	0	0	0	0	0	0	0	0	0	0	0	0	0	0	0	0	0	0
Vmn1r47	0	0	0	0	0	0	0	0	0	0	0	0	0	0	0	0	0	0	0	0	0	0	0	0	0	0	0	0	0	0	0	0
Vmn1r48	0	0	0	0	0	0	0	0	0	0	0	0	0	0	0	0	0	0	0	0	0	0	0	0	0	0	0	0	0	0	0	0
Vmn1r49	0	0	0	0	0	0	0	0	0	0	0	0	0	0	0	0	0	0	0	0	0	0	0	0	0	0	0	0	0	0	0	0
Vmn1r5	0	0	0	0	0	0	0	0	0	0	0	0	0	0	0	0	0	0	0	0	0	0	0	0	0	0	0	0	0	0	0	0
Vmn1r50	0	0	0	0	0	0	0	0	0	0	0	0	0	0	0	0	0	0	0	0	0	0	0	0	0	0	0	0	0	0	0	0
Vmn1r51	0	0	0	0	0	0	0	0	0	0	0	0	0	0	0	0	0	0	0	0	0	0	0	0	0	0	0	0	0	0	0	0
Vmn1r52	0	0	0	0	0	0	0	0	0	0	0	0	0	0	0	0	0	0	0	0	0	0	0	0	0	0	0	0	0	0	0	0
Vmn1r53	0	0	0	0	0	0	0	0	0	0	0	0	0	0	0	0	0	0	0	0	0	0	0	0	0	0	0	0	0	0	0	0
Vmn1r54	0	0	0	0	0	0	0	0	0	0	0	0	0	0	0	0	0	0	0	0	0	0	0	0	0	0	0	0	0	0	0	0
Vmn1r55	0	0	0	0	0	0	0	0	0	0	0	0	0	0	0	0	0	0	0	0	0	0	0	0	0	0	0	0	0	0	0	0
Vmn1r56	0	0	0	0	0	0	0	0	0	0	0	0	0	0	0	0	0	0	0	0	0	0	0	0	0	0	0	0	0	0	0	0
Vmn1r57	0	0	0	0	0	0	0	0	0	0	0	0	0	0	0	0	0	0	0	0	0	0	0	0	0	0	0	0	0	0	0	0
Vmn1r58	0	0	0	0	0	0	0	0	0	0	0	0	0	0	0	0	0.0121118	0	0	0	0	0	0	0	0	0	0	0	0	0.00403727	0	0
Vmn1r59	0	0	0	0	0	0	0	0	0	0	0	0	0	0	0	0	0	0	0	0	0	0	0	0	0	0	0	0	0	0	0	0
Vmn1r6	0	0	0	0	0	0	0	0	0	0	0	0	0	0	0	0	0	0	0	0	0	0	0	0	0	0	0	0	0	0	0	0
Vmn1r60	0	0	0	0	0	0	0	0	0	0	0	0	0	0	0	0	0	0	0	0	0	0	0	0	0	0	0	0	0	0	0	0
Vmn1r61	0	0	0	0	0	0	0	0	0	0	0	0	0	0	0	0	0	0	0	0	0	0	0	0	0	0	0	0	0	0	0	0
Vmn1r62	0	0	0	0	0	0	0	0	0	0	0	0	0	0	0	0	0	0	0	0	0	0	0	0	0	0	0	0	0	0	0	0
Vmn1r63	0	0	0	0	0	0	0	0	0	0	0	0	0	0	0	0	0	0	0	0	0	0	0	0	0	0	0	0	0	0	0	0
Vmn1r64	0	0	0	0	0	0	0	0	0	0	0	0	0	0	0	0	0	0	0	0	0	0	0	0	0	0	0	0	0	0	0	0
Vmn1r65	0	0	0	0	0	0	0	0	0	0	0	0	0	0	0	0	0	0	0	0	0	0	0	0	0	0	0	0	0	0	0	0
Vmn1r66	0	0	0	0	0	0	0	0	0	0	0	0	0	0	0	0	0	0	0	0	0	0	0	0	0	0	0	0	0	0	0	0
Vmn1r67	0	0	0	0	0	0	0	0	0	0	0	0	0	0	0	0	0	0	0	0	0	0	0	0	0	0	0	0	0	0	0	0
Vmn1r68	0	0	0	0	0	0	0	0	0	0	0	0	0	0	0	0	0	0	0	0	0	0	0	0	0	0	0	0	0	0	0	0
Vmn1r69	0	0	0	0	0	0	0	0	0	0	0	0	0	0	0	0	0	0	0	0	0	0	0	0	0	0	0	0	0	0	0	0
Vmn1r7	0	0	0	0	0	0	0	0	0	0	0	0	0	0	0	0	0	0	0	0	0	0	0	0	0	0	0	0	0	0	0	0
Vmn1r70	0	0	0	0	0	0	0	0	0	0	0	0	0	0	0	0	0	0	0	0	0	0	0	0	0	0	0	0	0	0	0	0
Vmn1r71	0	0	0	0	0	0	0	0	0	0	0	0	0	0	0	0	0	0	0	0	0	0	0	0	0	0	0	0	0	0	0	0
Vmn1r72	0	0	0	0	0	0	0	0	0	0	0	0	0	0	0	0	0	0	0	0	0	0	0	0	0	0	0	0	0	0	0	0
Vmn1r73	0	0	0	0	0	0	0	0	0	0	0	0	0	0	0	0	0	0	0	0	0	0	0	0	0	0	0	0	0	0	0	0
Vmn1r74	0	0	0	0	0	0	0	0	0	0	0	0	0	0	0	0	0	0	0	0	0	0	0	0	0	0	0	0	0	0	0	0
Vmn1r75	0	0	0	0	0	0	0	0	0	0	0	0	0	0	0	0	0	0	0	0	0	0	0	0	0	0	0	0	0	0	0	0
Vmn1r76	0	0	0	0	0	0	0	0	0	0	0	0	0	0	0	0	0	0	0	0	0	0	0	0	0	0	0	0	0	0	0	0
Vmn1r77	0	0	0	0	0	0	0	0	0	0	0	0	0	0	0	0	0	0	0	0	0	0	0	0	0	0	0	0	0	0	0	0
Vmn1r78	0	0	0	0	0	0	0	0	0	0	0	0	0	0	0	0	0	0	0	0	0	0	0	0	0	0	0	0	0	0	0	0
Vmn1r79	0	0	0	0	0	0	0	0	0	0	0	0	0	0	0	0	0	0	0	0	0	0	0	0	0	0	0	0	0	0	0	0
Vmn1r8	0	0	0	0	0	0	0	0	0	0	0	0	0	0	0	0	0	0	0	0	0	0	0	0	0	0	0	0	0	0	0	0
Vmn1r80	0	0	0	0	0	0	0	0	0	0	0	0	0	0	0	0	0	0	0	0	0	0	0	0	0	0	0	0	0	0	0	0
Vmn1r81	0	0	0	0	0	0	0	0	0	0	0	0	0	0	0	0	0	0	0	0	0	0	0	0	0	0	0	0	0	0	0	0
Vmn1r82	0	0	0	0	0	0	0	0	0	0	0	0	0	0	0	0	0	0	0	0	0	0	0	0	0	0	0	0	0	0	0	0
Vmn1r83	0	0	0	0	0	0	0	0	0	0	0	0	0	0	0	0	0	0	0	0	0	0	0	0	0	0	0	0	0	0	0	0
Vmn1r84	0	0	0	0	0	0	0	0	0	0	0	0	0	0	0	0	0	0	0	0	0	0	0	0	0	0	0	0	0	0	0	0
Vmn1r85	0	0	0	0	0	0	0	0	0	0	0	0	0	0	0	0	0	0	0	0	0	0	0	0	0	0	0	0	0	0	0	0
Vmn1r86	0	0	0	0	0	0	0	0	0	0	0	0	0	0	0	0	0	0	0	0	0	0	0	0	0	0	0	0	0	0	0	0
Vmn1r87	0	0	0	0	0	0	0	0	0	0	0	0	0	0	0	0	0	0	0	0	0	0	0	0	0	0	0	0	0	0	0	0
Vmn1r88	0	0	0	0	0	0	0	0	0	0	0	0	0	0	0	0	0	0	0	0	0	0	0	0	0	0	0	0	0	0	0	0
Vmn1r89	0	0	0	0	0	0	0	0	0	0	0	0	0	0	0	0	0	0	0	0	0	0	0	0	0	0	0	0	0	0	0	0
Vmn1r9	0	0	0	0	0	0	0	0	0	0	0	0	0	0	0	0	0	0	0	0	0	0	0	0	0	0	0	0	0	0	0	0
Vmn1r90	0	0	0	0	0	0	0	0	0	0	0	0	0	0	0	0	0	0	0	0	0	0	0	0	0	0	0	0	0	0	0	0
Vmn1r91	0	0	0	0	0	0	0	0	0	0	0	0	0	0	0	0	0	0	0	0	0	0	0	0	0	0	0	0	0	0	0	0
Vmn1r93	0	0	0	0	0	0	0	0	0	0	0	0	0	0	0	0	0	0	0	0	0	0	0	0	0	0	0	0	0	0	0	0
Vmn1r94	0	0	0	0	0	0	0	0	0	0	0	0	0	0	0	0	0	0	0	0	0	0	0	0	0	0	0	0	0	0	0	0
Vmn1r95	0	0	0	0	0	0	0	0	0	0	0	0	0	0	0	0	0	0	0	0	0	0	0	0	0	0	0	0	0	0	0	0
Vmn2r-ps10	0	0	0	0	0	0	0	0	0	0	0	0	0	0	0	0	0	0	0	0	0	0	0	0	0	0	0	0	0	0	0	0
Vmn2r-ps104	0	0	0	0	0	0	0	0	0	0	0	0	0	0	0	0	0	0	0	0	0	0	0	0	0	0	0	0	0	0	0	0
Vmn2r-ps11	0	0	0	0	0	0	0	0	0	0	0	0	0	0	0	0	0	0	0	0	0	0	0	0	0	0	0	0	0	0	0	0
Vmn2r-ps111	0	0	0	0	0	0	0	0	0	0	0	0	0	0	0	0	0	0	0	0	0	0	0	0	0	0	0	0	0	0	0	0
Vmn2r-ps114	0	0	0	0	0	0	0	0	0	0	0	0	0	0	0	0	0	0	0	0	0	0	0	0	0	0	0	0	0	0	0	0
Vmn2r-ps115	0	0	0	0	0	0	0	0	0	0	0	0	0	0	0	0	0	0	0	0	0	0	0	0	0	0	0	0	0	0	0	0
Vmn2r-ps116	0	0	0	0	0	0	0	0	0	0	0	0	0	0	0	0	0	0	0	0	0	0	0	0	0	0	0	0	0	0	0	0
Vmn2r-ps117	0	0	0	0	0	0	0	0	0	0	0	0	0	0	0.0254802	0	0	0	0	0	0	0	0	0	0	0	0	0	0.00849341	0	0	0
Vmn2r-ps118	0	0	0	0	0	0	0	0	0	0	0	0	0	0	0	0	0	0	0	0	0	0	0	0	0	0	0	0	0	0	0	0
Vmn2r-ps119	0	0	0	0	0	0	0	0	0	0	0	0	0	0	0	0	0	0	0	0	0	0	0	0	0	0	0	0	0	0	0	0
Vmn2r-ps12	0	0	0	0	0	0	0	0	0	0	0	0	0	0	0	0	0	0	0	0	0	0	0	0	0	0	0	0	0	0	0	0
Vmn2r-ps120	0	0	0	0	0	0	0	0	0	0	0	0	0	0	0	0	0	0	0	0	0	0	0	0	0	0	0	0	0	0	0	0
Vmn2r-ps121	0	0	0	0	0	0	0	0	0	0	0	0	0	0	0	0	0	0	0	0	0	0	0	0	0	0	0	0	0	0	0	0
Vmn2r-ps122	0	0	0	0	0	0	0	0	0	0	0	0	0	0	0	0	0	0	0	0	0	0	0	0	0	0	0	0	0	0	0	0
Vmn2r-ps123	0	0	0	0	0	0	0	0	0	0	0	0	0	0	0	0	0	0	0	0	0	0	0	0	0	0	0	0	0	0	0	0
Vmn2r-ps124	0	0	0	0	0	0	0	0	0	0	0	0	0	0	0	0	0	0	0	0	0	0	0	0	0	0	0	0	0	0	0	0
Vmn2r-ps125	0	0	0	0	0	0	0	0	0	0	0	0	0	0	0	0	0	0	0	0	0	0	0	0	0	0	0	0	0	0	0	0
Vmn2r-ps126	0	0	0	0	0	0	0	0	0	0	0	0	0	0	0	0	0	0	0	0	0	0	0	0	0	0	0	0	0	0	0	0
Vmn2r-ps127	0	0	0	0	0	0	0	0	0	0	0	0	0	0	0	0	0	0	0	0	0	0	0	0	0	0	0	0	0	0	0	0
Vmn2r-ps128	0	0	0	0	0	0	0	0	0	0	0	0	0	0	0	0	0	0	0	0	0	0	0	0	0	0	0	0	0	0	0	0
Vmn2r-ps129	0	0	0	0	0	0	0	0	0	0	0	0	0	0	0	0	0	0	0	0	0	0	0	0	0	0	0	0	0	0	0	0
Vmn2r-ps13	0	0	0	0	0	0	0	0	0	0	0	0	0	0	0	0	0	0	0	0	0	0	0	0	0	0	0	0	0	0	0	0
Vmn2r-ps130	0	0	0	0	0	0	0	0	0	0	0	0	0	0	0	0	0	0	0	0	0	0	0	0	0	0	0	0	0	0	0	0
Vmn2r-ps131	0	0	0	0	0	0	0	0	0	0	0	0	0	0	0	0	0	0	0	0	0	0	0	0	0	0	0	0	0	0	0	0
Vmn2r-ps132	0	0	0	0	0	0	0	0	0	0	0	0	0	0	0	0	0	0	0	0	0	0	0	0	0	0	0	0	0	0	0	0
Vmn2r-ps133	0	0	0	0	0	0	0	0	0	0	0	0	0	0	0	0	0	0	0	0	0	0	0	0	0	0	0	0	0	0	0	0
Vmn2r-ps134	0	0	0	0	0	0	0	0	0	0	0	0	0	0	0	0	0	0	0	0	0	0	0	0	0	0	0	0	0	0	0	0
Vmn2r-ps139	0	0	0	0	0	0	0	0	0	0	0	0	0	0	0	0	0	0	0	0	0	0	0	0	0	0	0	0	0	0	0	0
Vmn2r-ps149	0	0	0	0	0	0	0	0	0	0	0	0	0	0	0	0	0	0	0	0	0	0	0	0	0	0	0	0	0	0	0	0
Vmn2r-ps15	0	0	0	0	0	0	0	0	0	0	0	0	0	0	0	0	0	0	0	0	0	0	0	0	0	0	0	0	0	0	0	0
Vmn2r-ps159	0	0	0	0	0	0	0	0	0	0	0	0	0	0	0	0	0	0	0	0	0	0	0	0	0	0	0	0	0	0	0	0
Vmn2r-ps16	0	0	0	0	0	0	0	0	0	0	0	0	0	0	0	0	0	0	0	0	0	0	0	0	0	0	0	0	0	0	0	0
Vmn2r-ps17	0	0	0	0	0	0	0	0	0	0	0	0	0	0	0	0	0	0	0	0	0	0	0	0	0	0	0	0	0	0	0	0
Vmn2r-ps18	0	0	0	0	0	0	0	0	0	0	0	0	0	0	0	0	0	0	0	0	0	0	0	0	0	0	0	0	0	0	0	0
Vmn2r-ps19	0	0	0	0	0	0	0	0	0	0	0	0	0	0	0	0	0	0	0	0	0	0	0	0	0	0	0	0	0	0	0	0
Vmn2r-ps2	0	0	0	0	0	0	0	0	0	0	0	0	0	0	0	0	0	0	0	0	0	0	0	0	0	0	0	0	0	0	0	0
Vmn2r-ps20	0	0	0	0	0	0	0	0	0	0	0	0	0	0	0	0	0	0	0	0	0	0	0	0.182894	0	0	0	0	0	0	0	0.0609646
Vmn2r-ps21	0	0	0	0	0	0	0	0	0	0	0	0	0	0	0	0	0	0	0	0	0	0	0	0	0	0	0	0	0	0	0	0
Vmn2r-ps23	0	0	0	0	0	0	0	0	0	0	0	0	0	0	0	0	0	0	0	0	0	0	0	0	0	0	0	0	0	0	0	0
Vmn2r-ps24	0	0.0488007	0	0	0	0	0	0	0	0	0	0	0	0	0	0	0	0	0	0	0	0	0	0	0.0162669	0	0	0	0	0	0	0
Vmn2r-ps25	0	0	0	0	0	0	0	0	0	0	0	0	0	0	0	0	0	0	0	0	0	0	0	0	0	0	0	0	0	0	0	0
Vmn2r-ps26	0	0	0	0	0	0	0	0	0	0	0	0	0	0	0	0	0	0	0	0	0	0	0	0	0	0	0	0	0	0	0	0
Vmn2r-ps3	0	0.03803	0	0	0.0364875	0	0	0	0.031001	0.0368869	0	0	0	0	0	0.0821435	0.029515	0	0	0.111394	0.0313693	0.0569836	0.0276799	0	0.0126767	0.0121625	0.0103337	0.0122956	0	0.0372195	0.0475878	0.0282211
Vmn2r-ps31	0	0	0	0	0	0	0	0	0	0	0	0	0	0	0	0	0	0	0	0	0	0	0	0	0	0	0	0	0	0	0	0
Vmn2r-ps32	0	0	0	0	0	0	0	0	0	0	0	0	0	0	0	0	0	0	0	0	0	0	0	0	0	0	0	0	0	0	0	0
Vmn2r-ps33	0	0	0	0	0	0	0	0	0	0	0	0	0	0	0	0	0	0	0	0	0	0	0	0	0	0	0	0	0	0	0	0
Vmn2r-ps34	0	0	0	0	0	0	0	0	0	0	0	0	0	0	0	0	0	0	0	0	0	0	0	0	0	0	0	0	0	0	0	0
Vmn2r-ps36	0	0	0	0	0	0	0	0	0	0	0	0	0	0	0	0	0	0	0	0	0	0	0	0	0	0	0	0	0	0	0	0
Vmn2r-ps37	0	0.0802126	0	0	0	0	0	0	0	0	0	0	0	0	0	0	0	0	0	0	0	0	0	0	0.0267375	0	0	0	0	0	0	0
Vmn2r-ps38	0	0	0	0	0	0	0	0	0	0	0	0	0	0	0	0	0	0	0	0	0	0	0	0	0	0	0	0	0	0	0	0
Vmn2r-ps4	0	0	0	0	0	0	0	0	0	0	0	0	0	0	0	0	0	0	0	0	0	0	0	0	0	0	0	0	0	0	0	0
Vmn2r-ps40	0	0	0	0	0	0	0	0	0	0	0	0	0	0	0	0	0	0	0	0	0	0	0	0	0	0	0	0	0	0	0	0
Vmn2r-ps41	0	0	0	0	0	0	0	0	0	0	0	0	0	0	0	0	0	0	0	0	0.0352424	0	0	0	0	0	0	0	0	0	0.0117475	0
Vmn2r-ps42	0	0	0	0	0	0	0	0	0	0	0	0	0	0	0	0	0	0	0	0	0	0	0	0	0	0	0	0	0	0	0	0
Vmn2r-ps43	0	0	0	0	0	0	0	0	0	0	0	0	0	0	0	0	0	0	0	0	0	0	0	0	0	0	0	0	0	0	0	0
Vmn2r-ps44	0	0	0	0	0	0	0	0	0	0	0	0	0	0	0	0	0	0	0	0	0	0	0	0	0	0	0	0	0	0	0	0
Vmn2r-ps45	0	0	0	0	0	0	0	0	0	0	0	0	0	0	0	0	0	0	0	0	0	0	0	0	0	0	0	0	0	0	0	0
Vmn2r-ps46	0	0	0	0	0	0	0	0	0	0	0	0	0	0	0	0	0	0	0	0	0	0	0	0	0	0	0	0	0	0	0	0
Vmn2r-ps47	0	0	0	0	0	0	0	0	0	0	0	0	0	0	0	0	0	0	0	0	0	0	0	0	0	0	0	0	0	0	0	0
Vmn2r-ps49	0	0	0	0	0	0	0	0	0	0	0	0	0	0	0	0	0	0	0	0	0	0	0	0	0	0	0	0	0	0	0	0
Vmn2r-ps5	0	0	0	0	0	0	0	0	0	0	0	0	0	0	0	0	0	0	0	0	0	0	0	0	0	0	0	0	0	0	0	0
Vmn2r-ps51	0	0	0	0	0	0	0	0	0	0	0	0	0	0	0	0	0	0	0	0	0	0	0	0	0	0	0	0	0	0	0	0
Vmn2r-ps52	0	0	0	0	0	0	0	0	0	0	0	0	0	0	0	0	0	0	0	0	0	0	0	0	0	0	0	0	0	0	0	0
Vmn2r-ps53	0	0	0	0	0	0	0	0	0	0	0	0	0	0	0	0	0	0	0	0	0	0	0	0	0	0	0	0	0	0	0	0
Vmn2r-ps54	0	0	0	0	0	0	0	0	0	0	0	0	0	0	0.00587592	0	0	0	0	0	0	0	0	0	0	0	0	0	0.00195864	0	0	0
Vmn2r-ps55	0	0	0	0	0	0	0	0	0	0	0	0	0	0	0	0	0	0	0	0	0	0	0	0	0	0	0	0	0	0	0	0
Vmn2r-ps56	0	0	0	0	0	0	0	0	0	0	0	0	0	0	0	0	0	0	0	0	0	0	0	0	0	0	0	0	0	0	0	0
Vmn2r-ps57	0	0	0	0	0	0	0	0	0	0	0	0	0	0	0	0	0	0	0	0	0	0	0	0	0	0	0	0	0	0	0	0
Vmn2r-ps58	0	0	0	0	0	0	0	0	0	0	0	0	0	0	0	0	0	0	0	0	0	0	0	0	0	0	0	0	0	0	0	0
Vmn2r-ps59	0	0	0	0	0	0	0	0	0	0	0	0	0	0	0	0	0	0	0	0	0	0	0	0	0	0	0	0	0	0	0	0
Vmn2r-ps6	0	0	0	0	0	0	0	0	0	0	0	0	0	0	0	0	0	0	0	0	0	0	0	0	0	0	0	0	0	0	0	0
Vmn2r-ps60	0	0	0	0	0	0	0	0	0	0	0	0	0	0	0	0	0	0	0	0	0	0	0	0	0	0	0	0	0	0	0	0
Vmn2r-ps61	0	0	0	0	0	0	0	0	0	0	0	0	0	0	0	0	0	0	0	0	0	0	0	0	0	0	0	0	0	0	0	0
Vmn2r-ps62	0	0	0	0	0	0	0	0	0	0	0	0	0	0	0	0	0	0	0	0	0	0	0	0	0	0	0	0	0	0	0	0
Vmn2r-ps64	0	0	0	0	0	0	0	0	0	0	0	0	0	0	0	0	0	0	0	0	0	0	0	0	0	0	0	0	0	0	0	0
Vmn2r-ps65	0	0	0	0	0	0	0	0	0	0	0	0	0	0	0	0	0	0	0	0	0	0	0	0	0	0	0	0	0	0	0	0
Vmn2r-ps66	0	0	0	0	0	0	0	0	0	0	0	0	0	0	0	0	0	0	0	0	0	0	0	0	0	0	0	0	0	0	0	0
Vmn2r-ps67	0	0	0	0	0	0	0	0	0	0	0	0	0	0	0	0	0	0	0	0	0	0	0	0	0	0	0	0	0	0	0	0
Vmn2r-ps68	0	0	0	0	0	0	0	0	0	0	0	0	0	0	0	0	0	0	0	0	0	0	0	0	0	0	0	0	0	0	0	0
Vmn2r-ps69	0	0	0	0	0	0	0	0	0	0	0	0	0	0	0	0	0	0	0	0	0	0	0	0	0	0	0	0	0	0	0	0
Vmn2r-ps7	0	0	0	0	0	0	0	0	0	0	0	0	0	0	0	0	0	0	0	0	0	0	0	0	0	0	0	0	0	0	0	0
Vmn2r-ps70	0	0	0	0	0	0	0	0	0	0	0	0	0	0	0	0	0	0	0	0	0	0	0	0	0	0	0	0	0	0	0	0
Vmn2r-ps72	0	0	0	0	0	0	0	0	0	0	0	0	0	0	0	0	0	0	0	0	0	0	0	0	0	0	0	0	0	0	0	0
Vmn2r-ps73	0	0	0	0	0	0	0	0	0	0	0	0	0	0	0	0	0	0	0	0	0	0	0	0	0	0	0	0	0	0	0	0
Vmn2r-ps74	0	0	0	0	0	0	0	0	0	0	0	0	0	0	0	0	0	0	0	0	0	0	0	0	0	0	0	0	0	0	0	0
Vmn2r-ps75	0	0	0	0	0	0	0	0	0	0	0	0	0	0	0	0	0	0	0	0	0	0	0	0	0	0	0	0	0	0	0	0
Vmn2r-ps76	0	0	0	0	0	0	0	0	0	0	0	0	0	0	0	0	0	0	0	0	0	0	0	0	0	0	0	0	0	0	0	0
Vmn2r-ps77	0	0	0	0	0	0	0	0	0	0	0	0	0	0	0	0	0	0	0	0	0	0	0	0	0	0	0	0	0	0	0	0
Vmn2r-ps78	0	0	0	0	0	0	0	0	0	0	0	0	0	0	0	0	0	0	0	0	0	0	0	0	0	0	0	0	0	0	0	0
Vmn2r-ps79	0	0	0	0	0	0	0	0	0	0	0	0	0	0	0	0	0	0	0	0	0	0	0	0	0	0	0	0	0	0	0	0
Vmn2r-ps8	0	0	0	0	0	0	0	0	0	0	0	0	0	0	0	0	0	0	0	0	0	0	0	0	0	0	0	0	0	0	0	0
Vmn2r-ps80	0	0	0	0	0	0	0	0	0	0	0	0	0	0	0	0	0	0	0	0	0	0	0	0	0	0	0	0	0	0	0	0
Vmn2r-ps81	0	0	0	0	0	0	0	0	0	0	0	0	0	0	0	0	0	0	0	0	0	0	0	0	0	0	0	0	0	0	0	0
Vmn2r-ps82	0	0	0	0	0	0	0	0	0	0	0	0	0	0	0	0	0	0	0	0	0	0	0	0	0	0	0	0	0	0	0	0
Vmn2r-ps83	0	0	0	0	0	0	0	0	0	0	0	0	0	0	0	0	0	0	0	0	0	0	0	0	0	0	0	0	0	0	0	0
Vmn2r-ps84	0	0	0	0	0	0	0	0	0	0	0	0	0	0	0	0	0	0	0	0	0	0	0	0	0	0	0	0	0	0	0	0
Vmn2r-ps85	0	0	0	0	0	0	0	0	0	0	0	0	0	0	0	0	0	0	0	0	0	0	0	0	0	0	0	0	0	0	0	0
Vmn2r-ps86	0	0	0	0	0	0	0	0	0	0	0	0	0	0	0	0	0	0	0	0	0	0	0	0	0	0	0	0	0	0	0	0
Vmn2r-ps87	0	0	0	0	0	0	0	0	0	0	0	0	0	0	0	0	0	0	0	0	0	0	0	0	0	0	0	0	0	0	0	0
Vmn2r-ps88	0	0	0	0	0	0	0	0	0	0	0	0	0	0	0	0	0	0	0	0	0	0	0	0	0	0	0	0	0	0	0	0
Vmn2r-ps89	0	0	0	0	0	0	0	0	0	0	0	0	0	0	0	0	0	0	0	0	0	0	0	0	0	0	0	0	0	0	0	0
Vmn2r-ps9	0	0	0	0	0	0	0	0	0	0	0	0	0	0	0	0	0	0	0	0	0	0	0	0	0	0	0	0	0	0	0	0
Vmn2r-ps94	0	0	0	0	0	0	0	0	0	0	0	0	0	0	0	0	0	0	0	0	0	0	0	0	0	0	0	0	0	0	0	0
Vmn2r1	0.0311531	0.015287	0	0.0120533	0	0	0	0	0	0	0	0	0.0320656	0.0257006	0	0.0220129	0	0.0118278	0.0347833	0.0111943	0.0630477	0.0229058	0.0222531	0.0382615	0.01548	0.00401778	0	0	0.0192554	0.0112802	0.0363418	0.0278068
Vmn2r10	0	0	0	0	0	0	0	0	0	0	0	0	0	0	0	0	0	0	0	0	0	0	0	0	0	0	0	0	0	0	0	0
Vmn2r100	0	0	0	0	0	0	0	0	0	0	0	0	0	0	0	0	0	0	0	0	0	0	0	0	0	0	0	0	0	0	0	0
Vmn2r101	0	0	0	0	0	0	0	0	0	0	0	0	0	0	0	0	0	0	0	0	0	0	0	0	0	0	0	0	0	0	0	0
Vmn2r102	0	0	0	0	0	0	0	0	0	0	0	0	0	0	0	0	0	0	0	0	0	0	0	0	0	0	0	0	0	0	0	0
Vmn2r103	0	0	0	0	0	0	0	0	0	0	0	0	0	0	0	0	0	0	0	0	0	0	0	0	0	0	0	0	0	0	0	0
Vmn2r104	0	0	0	0	0	0	0	0	0	0	0	0	0	0	0	0	0	0	0	0	0	0	0	0	0	0	0	0	0	0	0	0
Vmn2r105	0	0	0	0	0	0	0	0	0	0	0	0	0	0	0	0	0	0	0	0	0	0	0	0	0	0	0	0	0	0	0	0
Vmn2r106	0	0	0	0	0	0	0	0	0	0	0	0	0	0	0	0	0	0	0	0	0	0	0	0	0	0	0	0	0	0	0	0
Vmn2r107	0	0	0	0	0	0	0	0	0	0	0	0	0	0	0	0	0	0	0	0	0	0	0	0	0	0	0	0	0	0	0	0
Vmn2r108	0	0	0	0	0	0	0	0	0	0	0	0	0	0	0	0	0	0	0	0	0	0	0	0	0	0	0	0	0	0	0	0
Vmn2r109	0	0	0	0	0	0	0	0	0	0	0	0	0	0	0	0	0	0	0	0	0	0	0	0	0	0	0	0	0	0	0	0
Vmn2r11	0	0	0	0	0	0	0	0	0	0	0	0	0	0	0	0	0	0	0	0	0	0	0	0	0	0	0	0	0	0	0	0
Vmn2r110	0	0	0	0	0	0	0	0	0	0	0	0	0	0	0	0	0	0	0	0	0	0	0	0	0	0	0	0	0	0	0	0
Vmn2r111	0	0	0	0	0	0	0	0	0	0	0	0	0	0	0	0	0	0	0	0	0	0	0	0	0	0	0	0	0	0	0	0
Vmn2r112	0	0	0	0	0	0	0	0	0	0	0	0	0	0	0	0	0	0	0	0	0	0	0	0	0	0	0	0	0	0	0	0
Vmn2r113	0	0	0	0	0	0	0	0	0	0	0	0	0	0	0	0	0	0	0	0	0	0	0	0	0	0	0	0	0	0	0	0
Vmn2r114	0	0	0	0	0	0	0	0	0	0	0	0	0	0	0	0	0	0	0	0	0	0	0	0	0	0	0	0	0	0	0	0
Vmn2r115	0	0	0	0	0	0	0	0	0	0	0	0	0	0	0	0	0	0	0	0	0	0	0	0	0	0	0	0	0	0	0	0
Vmn2r116	0	0	0	0	0	0	0	0	0	0	0	0	0	0	0	0	0	0	0	0	0	0	0	0	0	0	0	0	0	0	0	0
Vmn2r117	0	0	0	0	0	0	0	0	0	0	0	0	0	0	0	0	0	0	0	0	0	0	0	0	0	0	0	0	0	0	0	0
Vmn2r118	0	0	0	0	0	0	0.015548	0	0	0	0	0	0	0	0	0	0	0	0	0	0	0	0	0	0	0	0.00518268	0	0	0	0	0
Vmn2r12	0	0	0	0	0	0	0	0	0	0	0	0	0	0	0	0	0	0	0	0	0	0	0	0	0	0	0	0	0	0	0	0
Vmn2r120	0	0	0	0	0	0	0	0	0	0	0	0	0	0	0	0	0	0	0	0	0	0	0	0	0	0	0	0	0	0	0	0
Vmn2r121	0	0	0	0	0	0	0	0	0	0	0	0	0	0	0	0	0	0	0	0	0	0	0	0	0	0	0	0	0	0	0	0
Vmn2r124	0	0	0	0	0	0	0	0	0	0	0	0	0	0	0	0	0	0	0	0	0	0	0	0	0	0	0	0	0	0	0	0
Vmn2r125	0	0	0	0	0	0	0	0	0	0	0	0	0	0	0	0	0	0	0	0	0	0	0	0	0	0	0	0	0	0	0	0
Vmn2r13	0	0	0	0	0	0	0	0	0	0	0	0	0	0	0	0	0	0	0	0	0	0	0	0	0	0	0	0	0	0	0	0
Vmn2r14	0	0	0	0	0	0	0	0	0	0	0	0	0	0	0	0	0	0	0	0	0	0	0	0	0	0	0	0	0	0	0	0
Vmn2r15	0	0	0	0	0	0	0	0	0	0	0	0	0	0	0	0	0	0	0	0	0	0	0	0	0	0	0	0	0	0	0	0
Vmn2r16	0	0	0	0	0	0	0	0	0	0	0	0	0	0	0	0	0	0	0	0	0	0	0	0	0	0	0	0	0	0	0	0
Vmn2r17	0	0	0	0	0	0	0	0	0	0	0	0	0	0	0	0	0	0	0	0	0	0	0	0	0	0	0	0	0	0	0	0
Vmn2r18	0.0120164	0	0.0161769	0	0	0	0	0	0	0	0	0	0	0	0	0.0254725	0	0	0.0268333	0.0129536	0.0291826	0	0	0	0.00939777	0	0	0	0	0.00849082	0.0229898	0
Vmn2r19	0	0	0	0	0	0	0	0	0	0	0	0	0	0	0	0	0	0	0	0	0	0	0	0	0	0	0	0	0	0	0	0
Vmn2r2	0	0	0	0	0	0	0	0	0	0	0	0	0	0	0	0	0	0	0	0	0	0	0	0	0	0	0	0	0	0	0	0
Vmn2r20	0	0	0	0	0	0	0	0	0	0	0	0	0	0	0	0	0	0	0	0	0	0	0	0	0	0	0	0	0	0	0	0
Vmn2r21	0	0	0	0	0	0	0	0	0	0	0	0	0	0	0	0	0	0	0	0	0	0	0	0	0	0	0	0	0	0	0	0
Vmn2r22	0	0	0	0	0	0	0	0	0	0	0	0	0	0	0	0	0	0	0	0	0	0	0	0	0	0	0	0	0	0	0	0
Vmn2r23	0	0	0	0	0	0	0	0	0	0	0	0	0	0	0	0	0	0	0	0	0	0	0	0	0	0	0	0	0	0	0	0
Vmn2r24	0	0	0	0	0	0	0	0	0	0	0	0	0.0114136	0	0	0	0	0	0	0	0	0	0	0	0	0	0	0	0.00380454	0	0	0
Vmn2r25	0	0	0	0	0	0	0	0	0	0	0	0	0	0	0	0	0	0	0	0	0	0	0	0	0	0	0	0	0	0	0	0
Vmn2r26	0	0	0	0	0	0	0.0155117	0	0.0132913	0.0158148	0	0	0	0.013706	0	0	0	0	0	0	0	0	0	0	0	0	0.009601	0.00527161	0.00456867	0	0	0
Vmn2r27	0	0	0	0	0	0	0	0	0	0	0	0	0	0	0	0	0	0	0	0	0	0	0	0	0	0	0	0	0	0	0	0
Vmn2r28	0	0	0	0	0	0	0	0	0	0	0	0	0	0	0	0	0	0	0	0	0	0	0	0	0	0	0	0	0	0	0	0
Vmn2r29	0.055574	0.0163622	0	0.0516046	0.0156986	0.0304709	0	0	0	0	0	0.0162412	0	0	0	0	0	0	0	0	0	0	0	0	0.0239787	0.0325914	0	0.00541372	0	0	0	0
Vmn2r3	0	0	0	0	0	0	0	0	0.0124207	0	0	0	0	0.0128082	0.0202878	0.0109704	0	0.0117891	0	0	0	0	0	0	0	0	0.00414023	0	0.011032	0.00758648	0	0
Vmn2r30	0	0	0	0	0.0096662	0	0	0	0	0	0	0	0	0	0	0	0	0	0	0	0.00831029	0	0	0	0	0.00322207	0	0	0	0	0.0027701	0
Vmn2r31	0	0	0	0	0	0	0	0	0	0	0	0	0	0	0	0	0	0	0	0	0	0	0	0	0	0	0	0	0	0	0	0
Vmn2r32	0	0	0	0	0	0	0	0	0	0	0	0	0	0	0	0	0	0	0	0	0	0	0	0	0	0	0	0	0	0	0	0
Vmn2r33	0	0	0	0	0	0	0	0	0	0	0	0	0	0	0	0	0	0	0	0	0	0	0	0	0	0	0	0	0	0	0	0
Vmn2r34	0	0	0	0	0	0	0	0	0	0	0	0	0	0	0	0	0	0	0	0	0	0	0	0	0	0	0	0	0	0	0	0
Vmn2r35	0	0	0	0	0	0	0	0	0	0	0	0	0	0	0	0	0	0	0	0	0	0	0	0	0	0	0	0	0	0	0	0
Vmn2r36	0	0	0	0	0	0	0	0	0	0	0	0	0	0	0	0	0	0	0	0	0	0	0	0	0	0	0	0	0	0	0	0
Vmn2r37	0	0	0	0	0	0	0	0	0	0	0	0	0	0	0	0	0	0	0	0	0	0	0	0	0	0	0	0	0	0	0	0
Vmn2r38	0	0	0	0	0	0	0	0	0	0	0	0	0	0	0	0	0	0	0	0	0	0	0	0	0	0	0	0	0	0	0	0
Vmn2r39	0	0	0	0	0	0	0	0	0	0	0	0	0	0	0	0	0	0	0	0	0	0	0	0	0	0	0	0	0	0	0	0
Vmn2r4	0	0	0	0	0	0	0	0	0	0	0	0	0	0	0	0	0	0	0	0	0	0	0	0	0	0	0	0	0	0	0	0
Vmn2r40	0	0	0	0	0	0	0	0	0	0	0	0	0	0	0	0	0	0	0	0	0	0	0	0	0	0	0	0	0	0	0	0
Vmn2r41	0	0	0	0	0	0	0	0	0	0	0	0	0	0	0	0	0	0	0	0	0	0	0	0	0	0	0	0	0	0	0	0
Vmn2r42	0	0	0	0	0	0	0	0	0	0	0	0	0	0	0	0	0	0	0	0	0	0	0	0	0	0	0	0	0	0	0	0
Vmn2r43	0	0	0	0	0	0	0	0	0	0	0	0	0	0	0	0	0	0	0	0	0	0	0	0	0	0	0	0	0	0	0	0
Vmn2r44	0	0	0	0	0	0	0	0	0	0	0	0	0	0	0	0	0	0	0	0	0	0	0	0	0	0	0	0	0	0	0	0
Vmn2r45	0	0	0	0	0	0	0	0	0	0	0	0	0	0	0	0	0	0	0	0	0	0	0	0	0	0	0	0	0	0	0	0
Vmn2r46	0	0	0	0	0	0	0	0	0	0	0	0	0	0	0	0	0	0	0	0	0	0	0	0	0	0	0	0	0	0	0	0
Vmn2r47	0	0	0	0	0	0	0	0	0	0	0	0	0	0	0	0	0	0	0	0	0	0	0	0	0	0	0	0	0	0	0	0
Vmn2r48	0	0	0	0	0	0	0	0	0	0	0	0	0	0	0	0	0	0	0	0	0	0	0	0	0	0	0	0	0	0	0	0
Vmn2r49	0	0	0	0	0	0	0	0	0	0	0	0	0	0	0	0	0	0	0	0	0	0	0	0	0	0	0	0	0	0	0	0
Vmn2r5	0	0	0	0	0	0	0	0	0	0	0	0	0	0	0	0	0	0	0	0	0	0	0	0	0	0	0	0	0	0	0	0
Vmn2r50	0	0	0	0	0	0	0	0	0	0	0	0	0	0	0	0	0	0	0	0	0	0	0	0	0	0	0	0	0	0	0	0
Vmn2r51	0	0	0	0	0	0	0	0	0	0	0	0	0	0	0	0	0	0	0	0	0	0	0	0	0	0	0	0	0	0	0	0
Vmn2r52	0	0	0	0	0	0	0	0	0	0	0	0	0	0	0	0	0	0	0	0	0	0	0	0	0	0	0	0	0	0	0	0
Vmn2r53	0	0	0	0	0	0	0	0	0	0	0	0	0	0	0	0	0	0	0	0	0	0	0	0	0	0	0	0	0	0	0	0
Vmn2r54	0	0	0	0	0	0	0	0	0	0	0	0	0	0	0	0	0	0	0	0	0	0	0	0	0	0	0	0	0	0	0	0
Vmn2r55	0	0	0	0	0	0	0	0	0	0	0	0	0	0	0	0	0	0	0	0	0	0	0	0	0	0	0	0	0	0	0	0
Vmn2r56	0	0	0	0	0	0	0	0	0	0	0	0	0	0	0	0	0	0	0	0	0	0	0	0	0	0	0	0	0	0	0	0
Vmn2r57	0.0109733	0.0161539	0	0.0127369	0	0.0150415	0	0	0	0	0	0	0	0	0	0	0	0.0374957	0.012252	0	0	0	0	0.0404314	0.00904241	0.00925946	0	0	0	0.0124986	0.004084	0.0134771
Vmn2r58	0	0	0	0	0	0	0	0	0	0	0	0	0	0	0	0	0	0	0	0	0	0	0	0	0	0	0	0	0	0	0	0
Vmn2r59	0	0	0	0	0	0	0	0	0	0	0	0	0	0	0	0	0	0	0	0	0	0	0	0	0	0	0	0	0	0	0	0
Vmn2r6	0	0	0	0	0	0	0	0	0	0	0	0	0	0	0	0	0	0	0	0	0	0	0	0	0	0	0	0	0	0	0	0
Vmn2r60	0	0	0	0	0	0	0	0	0	0	0	0	0	0	0	0	0	0	0	0	0	0	0	0	0	0	0	0	0	0	0	0
Vmn2r61	0	0	0	0	0	0	0	0	0	0	0	0	0	0	0	0	0	0	0	0	0	0	0	0	0	0	0	0	0	0	0	0
Vmn2r62	0	0	0	0	0	0	0	0	0	0	0	0	0	0	0	0	0	0	0	0	0	0	0	0	0	0	0	0	0	0	0	0
Vmn2r63	0	0	0	0	0	0	0	0	0	0	0.0133008	0	0	0	0	0	0	0	0	0	0	0	0	0	0	0	0	0.0044336	0	0	0	0
Vmn2r65	0	0	0	0	0	0	0	0	0	0	0	0	0	0	0	0	0	0	0	0	0	0	0	0	0	0	0	0	0	0	0	0
Vmn2r66	0	0	0	0	0	0	0	0	0	0	0	0	0	0	0	0	0	0	0	0	0	0	0	0	0	0	0	0	0	0	0	0
Vmn2r67	0	0	0	0	0	0	0	0	0	0	0	0	0	0	0	0	0	0	0	0	0	0	0	0	0	0	0	0	0	0	0	0
Vmn2r68	0	0	0	0	0	0	0	0	0	0	0	0	0	0	0	0	0	0	0	0	0	0	0	0	0	0	0	0	0	0	0	0
Vmn2r69	0	0	0	0	0	0	0	0	0	0	0	0	0	0	0	0	0	0	0	0	0	0	0	0	0	0	0	0	0	0	0	0
Vmn2r7	0	0	0	0	0	0	0	0	0	0	0	0	0	0	0	0	0	0	0	0	0	0	0	0	0	0	0	0	0	0	0	0
Vmn2r70	0	0	0	0	0	0	0	0	0	0	0	0	0	0	0	0	0	0	0	0	0	0	0	0	0	0	0	0	0	0	0	0
Vmn2r71	0	0	0	0	0	0	0	0	0	0	0	0	0	0	0	0	0	0	0	0	0	0	0	0	0	0	0	0	0	0	0	0
Vmn2r72	0	0	0	0	0	0	0	0	0	0	0	0	0	0	0	0	0	0	0	0	0	0	0	0	0	0	0	0	0	0	0	0
Vmn2r73	0	0	0	0	0	0	0	0	0	0	0	0	0	0	0	0	0	0	0	0	0	0	0	0	0	0	0	0	0	0	0	0
Vmn2r74	0	0	0	0	0	0	0	0	0	0	0	0	0	0	0	0	0	0	0	0	0	0	0	0	0	0	0	0	0	0	0	0
Vmn2r75	0	0	0	0	0	0	0	0	0	0	0	0	0	0	0	0	0	0	0	0	0	0	0	0	0	0	0	0	0	0	0	0
Vmn2r76	0	0	0	0	0	0	0	0	0	0	0	0	0	0	0	0	0	0	0	0	0	0	0	0	0	0	0	0	0	0	0	0
Vmn2r77	0	0	0	0	0	0	0	0	0	0	0	0	0	0	0	0	0	0	0	0	0	0	0	0	0	0	0	0	0	0	0	0
Vmn2r78	0	0	0	0	0	0	0	0	0	0	0	0	0	0	0	0	0	0	0	0	0	0	0	0	0	0	0	0	0	0	0	0
Vmn2r79	0	0	0	0	0	0	0	0	0	0	0	0	0	0	0	0	0	0	0	0	0	0	0	0	0	0	0	0	0	0	0	0
Vmn2r8	0	0	0	0	0	0	0	0	0	0	0	0	0	0	0	0	0	0	0	0	0	0	0	0	0	0	0	0	0	0	0	0
Vmn2r80	0	0	0	0	0	0	0	0	0	0	0	0	0	0	0	0	0	0	0	0	0	0	0	0	0	0	0	0	0	0	0	0
Vmn2r81	0	0	0	0	0	0	0	0	0	0	0	0	0	0	0	0	0	0	0	0	0	0	0	0	0	0	0	0	0	0	0	0
Vmn2r82	0	0	0	0	0	0	0	0	0	0	0	0	0	0	0	0	0	0	0	0	0	0	0	0	0	0	0	0	0	0	0	0
Vmn2r83	0	0	0	0	0	0	0	0	0	0	0	0	0	0	0	0	0	0	0	0	0	0	0	0	0	0	0	0	0	0	0	0
Vmn2r84	0.0656227	0.179408	0.113585	0.108814	0.251576	0.102802	0.196938	0.215745	0.179998	0.133858	0.124416	0.0958892	0.173687	0.0928069	0.11944	0.0695539	0.128527	0.0640666	0.125605	0.151588	0.182136	0.0723751	0.130581	0.161192	0.119539	0.154397	0.19756	0.118054	0.128645	0.0873826	0.15311	0.121383
Vmn2r85	0	0	0	0	0	0	0	0	0	0	0.0112808	0.0136624	0.00962391	0	0	0	0	0	0	0.0201586	0	0	0.0100183	0.0114835	0	0	0	0.0083144	0.00320797	0	0.00671953	0.00716724
Vmn2r86	0	0	0	0	0	0	0	0	0	0	0	0	0	0	0	0	0	0	0	0	0	0	0	0	0	0	0	0	0	0	0	0
Vmn2r87	0	0	0	0	0	0	0	0	0	0	0	0	0	0	0	0	0	0	0	0	0	0	0	0	0	0	0	0	0	0	0	0
Vmn2r88	0	0	0	0	0	0	0	0	0	0	0	0	0	0	0	0	0	0	0	0	0	0	0	0	0	0	0	0	0	0	0	0
Vmn2r89	0	0	0	0	0	0	0	0.0333398	0	0.0137903	0	0	0	0.0119515	0	0.0102366	0.0110343	0	0	0	0	0	0.0103482	0	0	0	0.0111133	0.00459677	0.00398382	0.00709028	0	0.00344941
Vmn2r9	0	0	0	0	0	0	0	0	0	0	0	0	0	0	0	0	0	0	0	0	0	0	0	0	0	0	0	0	0	0	0	0
Vmn2r90	0	0.0484618	0.0295454	0.0127369	0.0309975	0	0.0461042	0.0757605	0.0921777	0.0313368	0.0397177	0	0.0112947	0.0271582	0.0215088	0.0465226	0	0.0249972	0	0	0.0133247	0.0847169	0.0352726	0.0539085	0.0260024	0.0145781	0.0713475	0.0236848	0.0199872	0.0238399	0.00444156	0.057966
Vmn2r91	0	0	0	0	0	0	0	0	0	0	0	0	0	0	0	0	0	0	0	0	0	0	0	0	0	0	0	0	0	0	0	0
Vmn2r92	0	0	0	0	0	0	0	0	0	0	0	0	0	0	0	0	0	0	0	0	0	0	0	0	0	0	0	0	0	0	0	0
Vmn2r93	0	0	0	0	0	0	0	0	0	0	0	0	0	0	0	0	0	0	0	0	0	0	0	0	0	0	0	0	0	0	0	0
Vmn2r94	0	0	0	0	0	0	0	0	0	0	0	0	0	0	0	0	0	0	0	0	0	0	0	0	0	0	0	0	0	0	0	0
Vmn2r95	0	0	0	0	0	0	0	0	0	0	0	0	0	0	0	0	0	0	0	0	0	0	0	0	0	0	0	0	0	0	0	0
Vmn2r96	0	0	0	0	0	0.01664	0.0340026	0.0139687	0	0	0	0	0	0.0150222	0	0	0	0	0	0	0	0.0133886	0	0	0	0.00554666	0.0159904	0	0.0050074	0	0	0.00446286
Vmn2r97	0	0	0	0	0	0	0	0.0126561	0	0	0	0	0	0	0	0	0	0	0	0	0	0	0	0	0	0	0.00421868	0	0	0	0	0
Vmn2r98	0	0	0	0	0	0	0	0	0	0	0	0	0	0	0	0	0	0	0	0	0	0	0	0	0	0	0	0	0	0	0	0
Vmn2r99	0	0	0	0	0	0	0	0	0	0	0	0	0	0	0	0	0	0	0	0	0	0	0	0	0	0	0	0	0	0	0	0
Vmo1	0	0	0	0	0	0	0.118554	0.0974064	0	0	0.0510656	0	0	0	0.0414812	0.0448611	0	0	0	0.0456268	0.0513952	0.0466807	0	0	0	0	0.0719867	0.0170219	0.0138271	0.0149537	0.0323407	0.0155602
Vmp1	16.0478	15.0376	15.3183	15.1478	12.2744	13.6083	19.1228	18.6185	22.3423	20.7059	20.6856	20.4147	11.0979	12.2852	12.8983	10.6161	10.846	10.3766	15.8293	16.2198	18.6192	12.8906	12.3733	11.9669	15.4679	13.6768	20.0279	20.602	12.0938	10.6129	16.8894	12.4102
Vnn1	0	0	0	0	0	0	0	0	0	0.0168098	0	0	0	0	0	0	0.0134503	0	0	0.0126909	0	0.012984	0	0.0144589	0	0	0	0.00560327	0	0.00448344	0.0042303	0.00914765
Vnn3	0	0.0462407	0	0.0182297	0	0	0.0219956	0.0180721	0.0188471	0	0	0	0.0484969	0.116611	0.0461768	0.0332928	0.0358873	0.107332	0.561143	0.355542	0.57213	0.10393	0.302904	0.135024	0.0154136	0.00607658	0.0196383	0	0.0704281	0.0588373	0.496271	0.180619
Vopp1	4.06036	3.64522	3.73512	3.42545	2.86743	2.32234	1.15191	1.17638	1.17122	1.07931	1.12861	0.969097	0.292133	0.275957	0.317894	0.211803	0.215074	0.257297	0.271622	0.280981	0.312987	0.229977	0.26066	0.248986	3.81356	2.87174	1.1665	1.059	0.295328	0.228058	0.28853	0.246541
Vprbp	2.90419	4.86147	4.15071	4.07482	5.8252	5.43802	1.87761	1.98406	1.87626	2.19598	2.04063	2.00172	4.24512	4.13631	3.22217	4.56885	5.17114	5.81686	4.77622	5.32023	4.75523	6.42215	6.16087	6.51455	3.97212	5.11268	1.91264	2.07944	3.86787	5.18562	4.95056	6.36586
Vpreb1	0.15333	0.11286	0.172016	0.296622	0.288753	0.175146	0	0.0588114	0.0613335	0.182446	0.15416	0.149366	0.131518	0.0948707	0.0500905	0.352117	0.350361	0.465715	0.0570659	0.275483	0.186186	0.422769	0.328577	0.56495	0.146069	0.253507	0.0400483	0.161991	0.0921598	0.389398	0.172912	0.438765
Vpreb2	0	0	0	0	0	0	0.0928532	0	0	0	0	0	0	0	0	0	0	0	0	0	0	0	0	0	0	0	0.0309511	0	0	0	0	0
Vpreb3	0	0	0	0	0	0	0	0	0.0397347	0	0	0	0	0	0	0	0	0	0	0	0	0	0	0	0	0	0.0132449	0	0	0	0	0
Vps11	28.917	31.2682	31.3891	31.124	34.4482	32.9413	22.5797	22.423	21.6453	22.0884	21.9239	21.1924	26.7342	26.2179	25.3325	33.4752	34.8982	34.5975	30.5684	32.4938	28.6491	34.7837	36.3137	35.2843	30.5248	32.8378	22.216	21.7349	26.0948	34.3236	30.5704	35.4606
Vps13a	5.31093	6.74723	6.46375	5.46359	6.8064	7.62711	3.14349	2.78952	3.23435	3.02407	3.20203	3.34434	3.54125	3.25507	3.291	2.85981	3.24085	3.32821	2.73633	2.8737	3.30854	3.61905	3.52224	3.25233	6.17397	6.63237	3.05579	3.19015	3.36244	3.14295	2.97285	3.46454
Vps13b	8.14778	9.22289	9.10731	8.95849	9.35961	9.47422	7.27262	7.0818	7.2553	7.92506	8.09008	7.5009	6.57997	6.66032	6.68634	6.48931	6.47003	6.80153	6.44882	6.51293	6.62594	5.59113	6.28202	6.15046	8.82599	9.26411	7.20324	7.83868	6.64221	6.58696	6.52923	6.00787
Vps13c	3.18417	3.99342	3.9743	3.26617	3.68154	3.64736	1.01288	1.12759	1.08412	1.06792	1.07508	1.07122	0.927338	1.10573	0.965224	1.2741	1.53413	1.60534	1.92368	1.68699	1.80436	1.95464	2.08407	2.07965	3.7173	3.53169	1.07486	1.0714	0.999431	1.47119	1.80501	2.03945
Vps13d	3.51817	4.28328	4.10562	3.80106	4.66257	4.48881	3.66323	3.47752	3.60184	3.79712	3.70161	3.55696	2.25618	2.30469	2.4442	3.4977	3.75584	3.93396	2.69483	2.52509	2.54316	3.04944	3.49526	3.26326	3.96902	4.31748	3.58086	3.68523	2.33502	3.72917	2.58769	3.26932
Vps16	26.077	24.4013	22.4998	26.1845	21.2451	18.6412	11.8316	11.2403	12.9861	12.5314	11.2607	10.7611	13.4086	14.1185	13.2309	14.8913	13.2704	14.325	18.0812	18.5103	16.8101	14.5358	15.3972	15.6808	24.3261	22.0236	12.0193	11.5177	13.586	14.1622	17.8005	15.2046
Vps18	12.4682	12.8343	13.649	10.961	10.2824	8.30093	6.04252	5.7716	5.77664	6.10121	5.35606	5.42743	10.5151	11.7667	12.0506	12.812	11.0131	11.7713	12.4613	12.9474	13.1771	11.1097	11.5955	10.5032	12.9838	9.84811	5.86359	5.62824	11.4441	11.8654	12.862	11.0695
Vps25	45.401	48.552	44.4472	51.0491	50.0813	47.2741	40.1252	42.595	40.3682	43.63	42.1741	42.852	50.5286	50.6091	53.8154	56.9518	55.3738	52.1261	57.2094	57.0837	55.7397	49.1748	49.9821	50.1865	46.1334	49.4682	41.0294	42.8854	51.6511	54.8172	56.6776	49.7811
Vps26a	21.6557	25.3904	22.8073	22.1617	22.1123	20.8365	12.5431	12.2984	12.1331	11.7142	12.0718	11.221	13.3956	14.0052	14.512	12.9041	13.3601	15.3215	16.2399	16.5092	19.4141	18.0673	16.2967	16.5426	23.2845	21.7035	12.3248	11.669	13.9709	13.8619	17.3877	16.9689
Vps26b	16.5971	15.2751	14.8494	14.4893	12.5335	10.6376	3.26347	3.01472	3.15891	3.30361	3.4406	3.21143	4.90346	4.67108	5.03801	5.18968	4.24642	4.82268	5.33292	5.31842	4.74942	5.1126	4.9137	5.15451	15.5739	12.5535	3.1457	3.31855	4.87085	4.75293	5.13358	5.06027
Vps29	11.1966	11.8741	12.1479	11.2006	11.3795	10.4127	6.97644	6.98223	7.13802	6.41596	6.02115	6.39091	8.25488	8.94454	9.41211	9.13476	8.75256	8.01256	8.31712	8.35764	8.63159	8.23588	7.39937	7.56555	11.7395	10.9976	7.03223	6.27601	8.87051	8.63329	8.43545	7.7336
Vps33a	15.0764	15.6732	15.6201	15.0459	16.371	16.5554	9.41381	9.37444	9.22065	9.74191	9.7217	9.57034	9.79124	8.98663	9.46832	13.3552	13.2155	14.46	12.1128	11.7012	11.0462	14.5845	14.856	14.5565	15.4566	15.9908	9.3363	9.67798	9.4154	13.6769	11.6201	14.6657
Vps33b	8.73523	8.84225	8.82531	8.36052	8.42574	7.08761	3.72978	3.62079	3.76623	3.70906	3.50971	3.3407	5.44021	5.12086	4.59369	7.148	7.68631	7.18674	6.59664	6.47499	5.88064	7.35659	7.34012	7.9205	8.80093	7.95796	3.7056	3.51982	5.05159	7.34035	6.31742	7.53907
Vps35	29.982	29.428	30.1577	27.7094	25.4543	27.5881	13.2303	12.4143	15.2516	13.7515	13.5177	13.0277	32.1783	34.1603	34.8642	30.7747	31.7334	28.5795	30.2134	28.7229	34	34.5845	30.6945	31.9798	29.8559	26.9173	13.6321	13.4323	33.7343	30.3625	30.9788	32.4196
Vps36	13.9067	12.6088	12.3572	15.2421	9.53912	9.52069	6.2234	5.97875	6.20751	5.95051	6.09282	5.10262	3.81551	3.83691	4.09932	3.80697	3.63015	4.47569	5.70704	5.86584	5.33999	4.44386	4.30079	4.23227	12.9576	11.434	6.13655	5.71532	3.91725	3.97094	5.63763	4.32564
Vps37a	9.06476	12.6486	12.0833	9.06735	11.2287	11.1725	3.25342	2.81161	3.17296	2.90317	3.0771	2.95143	4.19932	3.96718	4.15137	3.57752	3.7799	4.19492	4.81411	4.71046	5.56586	4.67665	4.00831	4.33168	11.2656	10.4895	3.07933	2.97723	4.10596	3.85078	5.03014	4.33888
Vps37b	19.1624	12.8661	13.6468	16.9628	12.0561	14.4823	21.938	20.9467	16.4847	13.3676	12.747	14.1567	15.294	14.7275	16.3414	15.2625	11.7563	14.3571	19.2433	18.6012	17.4607	14.9255	15.1995	15.406	15.2251	14.5004	19.7898	13.4238	15.4543	13.792	18.4351	15.177
Vps37c	15.2519	14.4771	15.5224	13.6431	13.5739	13.125	9.73171	10.7062	9.69549	10.3423	10.1172	10.2913	14.0137	13.5979	13.8627	13.2446	12.3256	12.0329	15.1093	15.1592	15.1021	11.5086	12.43	12.6423	15.0838	13.4473	10.0445	10.2503	13.8247	12.5344	15.1236	12.1936
Vps37d	0.0736859	0.298304	0.148798	0.106911	0.390279	0.277761	0.0515985	0.0635918	0.110531	0.0789103	0.0666763	0.0538357	0.0948055	0.182368	0.234702	0.214775	0.0841865	0.188839	0.143977	0.158867	0.156582	0.101585	0.0592142	0.0904993	0.173596	0.258317	0.0752405	0.0664741	0.170625	0.1626	0.153142	0.0837661
Vps39	10.1971	12.7535	12.6108	11.8283	14.5285	13.7374	5.91145	6.07408	5.95775	6.28656	6.75953	6.1581	13.534	13.9479	13.4178	17.2962	17.87	18.6058	12.9797	13.109	12.2858	14.9283	16.6491	16.2424	11.8538	13.3647	5.9811	6.4014	13.6332	17.924	12.7915	15.9399
Vps41	19.0687	19.0156	18.4084	16.9875	17.5402	17.584	10.2983	10.0183	10.1381	9.31736	9.5591	10.3415	13.9553	14.4423	15.242	12.8984	13.273	13.6582	15.7742	16.3143	16.15	13.1172	13.5256	13.1749	18.8309	17.3706	10.1516	9.73932	14.5466	13.2765	16.0795	13.2726
Vps45	5.10986	5.26666	4.64364	5.31071	5.04298	5.12865	1.64686	1.78773	1.72756	1.76045	1.78846	1.88488	3.38166	2.7692	3.37354	3.89013	4.28286	4.05056	4.67088	4.36371	4.23174	4.20512	4.50528	4.19263	5.00672	5.16078	1.72072	1.81126	3.1748	4.07452	4.42211	4.30101
Vps4a	18.71	18.4618	16.5188	18.7193	17.0439	14.7169	9.03452	8.83749	8.53979	9.71028	9.76961	9.03073	7.92841	8.5969	8.31177	10.1844	9.39317	10.0066	9.16702	8.88714	8.75079	8.93071	9.30459	8.28301	17.8968	16.8267	8.80393	9.50354	8.27903	9.86139	8.93498	8.83944
Vps4b	10.7287	12.1029	12.1086	9.83934	10.8902	10.8841	8.59753	8.00481	9.153	8.574	8.20041	8.13487	12.6736	13.2369	13.1191	10.911	10.4768	10.8703	10.8877	10.839	12.349	11.4381	9.60296	10.6818	11.6467	10.5379	8.58511	8.30309	13.0099	10.7527	11.3586	10.5743
Vps50	2.75886	3.05084	2.7794	2.76435	2.82349	2.67554	1.41635	1.31143	1.80784	1.43281	1.59632	1.59261	1.63693	1.58218	1.74349	1.86889	1.87085	1.94569	1.93071	1.94881	2.23336	2.14697	2.03526	2.0755	2.86304	2.75446	1.51188	1.54058	1.6542	1.89515	2.03762	2.08591
Vps51	12.1846	10.8029	11.7582	12.1612	11.2023	9.90289	5.35259	5.26635	4.77332	4.80712	5.00865	4.61304	10.0628	9.9631	10.2801	11.0859	10.8959	10.4258	10.1933	10.0805	9.35453	9.28266	9.37759	9.67492	11.5819	11.0888	5.13075	4.8096	10.102	10.8025	9.87612	9.44506
Vps52	25.6983	26.7689	26.4163	28.0909	28.295	26.5751	17.4402	16.9722	16.3792	18.3469	16.4675	16.2449	20.265	20.5861	19.8134	28.9489	28.0357	32.271	28.7994	28.6836	28.4427	30.4954	31.993	32.0577	26.2945	27.6537	16.9306	17.0197	20.2215	29.7519	28.6419	31.5154
Vps53	9.81803	9.76963	9.50831	9.33379	9.42742	8.54233	4.42515	4.49129	4.64454	4.08233	3.91769	4.0978	6.44825	6.52123	6.43443	7.65399	8.31292	7.45931	9.71088	9.42289	9.35959	8.60957	8.76838	8.68786	9.69866	9.10118	4.52033	4.03261	6.46797	7.80874	9.49779	8.6886
Vps54	5.26844	6.47984	6.14997	6.22501	9.0716	11.4965	17.5927	17.8385	18.1084	18.6553	18.5348	19.2625	14.262	13.7837	13.7355	11.818	14.0189	13.4241	13.4128	13.0315	15.805	18.3208	14.4044	16.0928	5.96608	8.93104	17.8465	18.8175	13.9271	13.087	14.0831	16.2726
Vps72	11.4818	12.8639	12.1217	13.055	12.1545	11.6459	8.08941	7.37494	6.52815	7.53323	6.75194	6.93256	10.8769	10.3009	10.6783	11.3081	10.5641	10.7721	11.3362	11.4758	11.3796	10.1289	10.8452	10.8379	12.1558	12.2851	7.33083	7.07258	10.6187	10.8814	11.3972	10.604
Vps8	3.44791	5.61661	5.86066	4.74458	7.8214	6.32254	2.20075	2.16303	2.20855	2.94171	2.62021	2.96249	2.02264	2.11507	2.06734	2.90687	3.36954	3.43767	2.52739	3.02722	2.33039	3.5856	3.74354	3.6222	4.97506	6.29617	2.19078	2.84147	2.06835	3.23803	2.62833	3.65045
Vps9d1	5.3651	5.06222	5.11238	5.15104	4.64641	4.05537	1.53832	1.41	1.24526	1.26101	1.15208	1.01624	2.01119	2.17207	2.12054	2.65019	2.55402	2.72851	2.94584	3.20714	3.02279	2.56288	2.64362	2.60318	5.1799	4.6176	1.39786	1.14311	2.10127	2.64424	3.05859	2.60323
Vrk1	43.908	28.9766	31.2601	27.6219	15.0912	15.5806	17.3356	17.6748	18.7565	15.5453	14.9975	16.0836	14.8231	15.299	15.5165	12.1746	10.1186	11.4189	21.0906	20.0962	19.1976	13.28	12.7972	12.9847	34.7149	19.4312	17.9223	15.5421	15.2129	11.2374	20.1281	13.0206
Vrk2	3.69829	3.53848	3.92145	3.03543	3.21821	3.25339	4.05532	3.96258	4.44323	3.95588	3.54043	4.02937	3.0071	3.66335	3.61606	2.39673	2.02638	2.3544	5.69519	5.72194	6.25669	3.31257	3.2043	2.79313	3.71941	3.16901	4.15371	3.84189	3.42884	2.25917	5.89127	3.10333
Vrk3	28.0935	27.463	25.4612	30.2833	27.9327	25.471	14.5951	13.948	13.6308	13.8043	13.5269	13.5762	12.9684	14.3859	13.5639	15.9061	15.0668	15.0311	14.047	14.4341	13.1678	14.362	14.455	14.9889	27.0059	27.8957	14.0579	13.6358	13.6394	15.3347	13.883	14.602
Vrtn	0	0	0	0	0	0	0	0	0	0	0	0	0	0	0	0	0	0	0	0	0	0	0	0	0	0	0	0	0	0	0	0
Vsig1	0	0	0	0	0	0	0	0	0	0	0	0	0	0	0	0	0	0	0	0	0	0	0	0	0	0	0	0	0	0	0	0
Vsig10	0.128676	0.0789274	0.13714	0.13691	0.0908714	0.191079	0.067579	0.104879	0.0579055	0.0306221	0.0323432	0.0313373	0.0772598	0.086251	0.120855	0.130702	0.116385	0.146562	0.215506	0.167611	0.208332	0.242441	0.275745	0.302904	0.114914	0.13962	0.076788	0.0314342	0.0947884	0.131216	0.19715	0.273696
Vsig10l	1.27731	0.852833	0.977238	0.810161	0.5915	0.612319	0.22483	0.176694	0.217775	0.23919	0.261055	0.254976	0.179607	0.164109	0.157333	0.221939	0.287081	0.238501	0.218209	0.218203	0.177985	0.338713	0.33654	0.291463	1.03579	0.671327	0.206433	0.25174	0.167016	0.249173	0.204799	0.322239
Vsig2	0	0	0	0	0	0	0	0	0	0	0.02933	0	0	0	0	0	0	0	0	0	0	0	0	0.029857	0	0	0	0.00977666	0	0	0	0.00995234
Vsig4	0	0.028215	0	0	0	0	0	0	0.0230001	0	0	0	0.0591832	0.0237177	0	0	0	0	0	0.0206612	0	0	0	0	0.00940499	0	0.00766669	0	0.0276336	0	0.00688707	0
Vsig8	0.0454115	0.0222837	0.0203783	0.03514	0	0	0	0.0522542	0	0	0	0	0	0	0	0	0	0.0172413	0.0169011	0	0	0.0166948	0	0.0185911	0.0293578	0.0117133	0.0174181	0	0	0.00574709	0.0056337	0.011762
Vsir	38.7273	29.3698	28.0423	26.7392	20.7594	19.2683	4.32184	4.15798	4.42478	3.21563	3.20302	3.05865	12.3491	14.6643	15.5889	8.38142	7.56338	7.10729	31.7509	31.8109	33.4561	12.9006	12.5269	11.2169	32.0465	22.2556	4.30153	3.1591	14.2008	7.68403	32.3393	12.2148
Vsnl1	0	0	0	0	0	0	0	0	0	0	0	0	0	0	0	0	0	0	0	0	0	0	0	0	0	0	0	0	0	0	0	0
Vstm2a	0	0	0	0	0	0	0	0	0	0	0	0	0	0	0	0	0	0	0	0	0	0	0	0	0	0	0	0	0	0	0	0
Vstm2b	0	0	0	0	0	0	0	0	0	0	0	0	0	0	0	0	0	0	0	0	0	0	0	0	0	0	0	0	0	0	0	0
Vstm2l	0	0	0	0	0	0	0	0	0	0	0	0	0	0	0	0	0	0	0	0	0	0	0	0	0	0	0	0	0	0	0	0
Vstm4	0	0	0	0	0	0	0	0	0	0	0	0	0	0	0	0	0	0	0	0	0	0	0	0	0	0	0	0	0	0	0	0
Vstm5	0.0144526	0	0	0.0167754	0	0	0	0	0	0	0	0	0	0	0	0	0	0	0	0	0	0	0	0	0.00481754	0.00559181	0	0	0	0	0	0
Vsx1	0	0	0	0	0	0	0	0	0	0	0	0	0	0	0	0	0	0	0	0	0.00911041	0	0	0	0	0	0	0	0	0	0.0030368	0
Vsx2	0	0	0	0	0	0	0	0	0	0	0	0	0	0	0	0	0	0	0	0	0	0	0	0	0	0	0	0	0	0	0	0
Vta1	14.0768	14.5244	13.2148	14.5594	13.811	15.0575	12.7089	13.479	14.7509	13.5136	14.3148	13.0211	19.9615	21.2458	20.5093	20.2088	19.2851	20.4428	21.7094	21.9764	21.5497	19.6562	18.8402	18.817	13.9387	14.476	13.6462	13.6165	20.5722	19.9789	21.7452	19.1045
Vtcn1	0	0	0	0	0	0	0	0	0	0	0	0	0	0	0	0	0	0	0	0	0	0	0	0	0	0	0	0	0	0	0	0
Vti1a	8.52865	8.14056	8.08549	8.60014	7.98735	7.20209	3.89566	4.18118	4.17003	4.50852	4.05142	3.99133	20.4287	21.2733	22.1284	17.3708	13.8669	14.928	23.4005	24.1058	26.9809	14.1508	14.9558	13.0292	8.25157	7.92986	4.08229	4.18376	21.2768	15.3886	24.8291	14.0453
Vti1b	23.9258	22.9355	23.7536	20.1525	20.1362	19.9533	10.3539	11.1261	9.93049	10.3043	9.3241	8.86912	19.5052	18.7557	18.3991	22.8157	21.8118	22.1469	22.8329	22.5585	21.4253	19.7713	20.3044	20.6086	23.5383	20.0807	10.4702	9.49917	18.8867	22.2581	22.2722	20.2281
Vtn	0	0	0	0	0	0	0	0	0	0	0	0	0	0	0	0	0	0	0	0	0	0	0	0	0	0	0	0	0	0	0	0
Vwa1	0.13346	0.127127	0.0951193	0.0455618	0.044353	0.0215222	0.0109948	0.00903355	0.00942095	0	0	0.0114715	0.0161612	0.00971489	0.007694	0.0166418	0	0.00894185	0.0438272	0.0423147	0.0381314	0	0.0168234	0.00964193	0.118569	0.0371457	0.00981642	0.00382382	0.01119	0.00852789	0.0414245	0.00882177
Vwa2	0.00702464	0.0103411	0	0	0.0198433	0.0385157	0.019676	0	0	0	0	0	0	0	0	0	0	0	0	0	0	0.00774746	0	0.00862749	0.00578857	0.019453	0.00655866	0	0	0	0	0.00545832
Vwa3a	0	0	0	0	0	0	0	0	0	0	0	0	0	0	0	0	0	0.00532834	0	0	0	0	0	0	0	0	0	0	0	0.00177611	0	0
Vwa3b	0.0105617	0.0155481	0	0.0122592	0.0447524	0.0361934	0.21448	0.279523	0.272499	0.19605	0.267597	0.162047	0.44028	0.39863	0.377813	0.436584	0.325804	0.703745	0.601417	0.4725	0.564297	0.372752	0.379105	0.38915	0.00870327	0.0310683	0.255501	0.208564	0.405574	0.488711	0.546071	0.380336
Vwa5a	26.1146	25.1448	25.2849	21.4433	23.0343	23.5564	21.3847	22.0662	21.9465	19.4565	19.8163	19.1305	17.1688	18.4571	18.5722	11.4458	10.036	10.898	15.9272	15.4401	16.9057	13.6389	12.9765	12.4143	25.5148	22.678	21.7991	19.4678	18.066	10.7932	16.091	13.0099
Vwa5b1	0	0	0	0	0	0	0	0	0	0	0	0	0	0	0	0.00772496	0.00832696	0.00830143	0	0.00785682	0	0	0.0195231	0.00447568	0	0	0	0	0	0.00811778	0.00261894	0.00799959
Vwa5b2	0.00375879	0	0.00506024	0.0043629	0	0	0.00526418	0.00432517	0	0.00536705	0	0	0.00773779	0	0.00368381	0	0	0.00856253	0	0	0.00456423	0	0.00402743	0	0.00293968	0.0014543	0.00319645	0.00178902	0.0038072	0.00285418	0.00152141	0.00134248
Vwa7	0.18465	0.194162	0.248584	0.382727	0.335316	0.225988	0.138537	0.151767	0.0791377	0.207159	0.159129	0.183089	0.135757	0.212178	0.168041	0.279589	0.25617	0.345521	0.309252	0.334124	0.256249	0.392754	0.374497	0.364473	0.209132	0.314677	0.123147	0.183125	0.171992	0.29376	0.299875	0.377241
Vwa8	1.60114	1.14227	1.30989	1.62021	1.36267	1.24368	1.01195	0.921199	0.881877	0.908623	0.767753	0.839861	0.866277	0.858588	0.945542	0.935556	0.905272	1.1176	2.15901	1.97829	2.1237	1.43082	1.81235	1.59335	1.3511	1.40885	0.938342	0.838746	0.890136	0.986142	2.087	1.61217
Vwa9	11.863	12.5039	11.6973	12.3803	10.5566	9.67395	8.87822	8.02911	9.40548	9.153	8.6432	8.88745	9.42707	9.30395	9.70598	10.7787	10.0081	10.5631	10.7012	10.6569	11.0568	8.81043	10.0794	9.24497	12.0214	10.8703	8.77094	8.89455	9.479	10.45	10.805	9.37825
Vwc2	0	0	0	0	0	0	0	0	0	0	0	0	0.00484621	0	0	0.00499034	0.00537924	0	0	0	0.00571719	0	0	0	0	0	0	0	0.0016154	0.00345653	0.00190573	0
Vwc2l	0	0	0	0	0	0	0	0	0	0	0	0	0	0	0	0	0	0	0	0	0	0	0	0	0	0	0	0	0	0	0	0
Vwce	0.00803468	0	0	0	0	0	0.123778	0.0369814	0.0192837	0	0.0484691	0.0352213	0.0496202	0.0198853	0.0236232	0.051096	0.0642576	0.018303	0.00897096	0.0173227	0.00975637	0.0531686	0.0516535	0.009868	0.00267823	0	0.0600144	0.0278968	0.0310429	0.0445522	0.0120167	0.03823
Vwde	0	0	0	0	0	0	0	0	0	0	0	0.00570346	0	0	0	0	0	0	0.00871612	0	0	0	0	0	0	0	0	0.00190115	0	0	0.00290537	0
Vwf	0.495765	0.245012	0.233597	0.283612	0.0750237	0.128632	0.0743913	0.0896449	0.0531189	0.0379225	0.0363156	0.0206978	0.0328042	0.0525852	0.0520581	0.0206432	0.0121374	0.0403341	0.0355845	0.0381738	0.0258	0.0390556	0.0493255	0.0543649	0.324791	0.162422	0.072385	0.0316453	0.0458158	0.0243716	0.0331861	0.047582
Wac	14.7939	15.7315	17.1031	16.1969	17.5865	17.1069	12.3939	11.2041	13.9288	14.0529	14.5564	13.4192	18.9788	18.1948	18.4028	16.5043	16.7167	17.4425	19.0959	19.7225	20.7793	18.8259	17.6607	18.603	15.8761	16.9634	12.5089	14.0095	18.5254	16.8878	19.8659	18.3632
Wap	0	0	0	0	0	0	0	0.0324688	0	0	0	0	0	0	0	0	0	0	0	0	0	0	0	0	0	0	0.0108229	0	0	0	0	0
Wapl	14.0131	13.9717	15.1128	13.6084	14.2967	15.4643	12.1433	11.6919	14.296	12.0985	12.7617	12.7514	19.4451	19.695	19.2135	15.6218	17.1778	17.8441	19.271	20.1939	22.434	18.3821	17.0991	17.8804	14.3659	14.4565	12.7104	12.5372	19.4512	16.8812	20.633	17.7872
Wars	15.4467	16.1799	16.4405	17.0386	17.4583	17.5992	17.9698	17.8312	16.5957	18.0736	18.1785	17.917	18.7104	17.8078	19.8451	20.5613	18.7509	18.2423	17.3296	16.9006	16.4321	17.7551	19.0793	18.7483	16.0224	17.3654	17.4656	18.0563	18.7878	19.1849	16.8875	18.5276
Wars2	1.46854	2.91534	2.72402	2.12654	3.57406	3.12765	1.07859	1.12838	1.13085	1.15431	1.26968	1.07642	1.85129	2.07773	1.92212	2.1852	2.41561	2.55531	1.68239	1.58824	1.55669	2.11556	1.96815	1.91525	2.3693	2.94275	1.11261	1.1668	1.95038	2.38537	1.60911	1.99965
Was	74.9355	64.7145	59.7922	69.7718	53.991	53.1841	32.5732	29.1684	28.5414	28.5533	27.1099	28.138	21.3084	19.9859	20.5816	25.2594	28.1423	29.2941	39.0796	39.2247	36.8004	37.6144	36.0305	35.3875	66.4807	58.9823	30.0943	27.9337	20.6253	27.5652	38.3683	36.3441
Wasf1	0.00996593	0	0.0134165	0.0115676	0	0	0	0	0.0239188	0.0284601	0.0120239	0	0.0205157	0	0.0195342	0	0.0227722	0	0	0	0	0	0	0	0.00779416	0.00385588	0.00797292	0.0134946	0.01335	0.00759074	0	0
Wasf2	59.2671	61.8363	60.0611	62.8364	59.2576	51.784	24.8565	22.8598	23.5892	23.59	22.5703	22.1221	33.5892	36.4625	35.6527	39.6801	37.4966	39.6956	41.0387	40.0389	36.839	37.9511	40.3078	38.4048	60.3882	57.9594	23.7685	22.7608	35.2348	38.9574	39.3055	38.8879
Wasf3	0	0	0	0	0	0	0	0	0	0	0	0	0	0	0	0	0	0	0.00611185	0	0	0	0	0	0	0	0	0	0	0	0.00203728	0
Wash1	14.631	16.7568	16.5038	14.9702	17.3014	14.4669	56.0558	53.8498	49.735	50.922	48.3712	45.3748	54.2379	63.1448	62.4162	46.2498	41.6049	41.1952	45.5938	46.0535	48.2901	30.55	31.7717	29.1301	15.9639	15.5795	53.2135	48.2227	59.933	43.0166	46.6458	30.4839
Wasl	3.32786	3.74228	3.36785	3.58776	3.2804	3.29449	1.92576	2.49968	2.26715	1.85615	2.02146	2.12744	3.20531	3.93938	3.47664	2.34535	2.24429	2.24399	3.41246	3.494	4.06902	2.94387	2.58761	2.66803	3.47933	3.38755	2.23086	2.00168	3.54044	2.27788	3.65849	2.73317
Wbp1	17.9439	14.2358	14.1499	17.4344	11.6523	10.8542	5.75215	5.42071	5.09922	4.4111	4.78397	4.34117	2.41225	2.35819	2.85366	3.4249	3.93522	3.53218	7.01751	6.80085	6.26649	5.46975	5.97336	6.41087	15.4432	13.3136	5.42403	4.51208	2.54136	3.63077	6.69495	5.95133
Wbp11	22.2837	18.0589	16.9335	22.7862	17.2865	16.0477	17.1883	16.1788	15.0401	17.6534	16.288	16.1402	25.2592	25.2867	25.054	26.0284	25.7758	25.0139	25.013	24.7534	25.6302	20.5595	21.3008	21.5195	19.092	18.7068	16.1357	16.6939	25.2	25.606	25.1322	21.1266
Wbp1l	29.8066	27.6294	28.4414	30.2105	26.9678	23.0099	10.6123	10.0686	8.98615	8.39913	7.97351	7.78514	15.5662	15.7018	15.1275	20.2103	19.2952	19.236	16.9922	17.4638	17.2959	16.5668	17.5902	16.6171	28.6258	26.7294	9.88903	8.0526	15.4652	19.5805	17.2506	16.9247
Wbp2	28.9262	34.3324	32.9515	35.8614	38.8197	34.1892	10.4068	10.9404	8.76669	12.272	12.1948	12.7156	28.6309	27.3865	28.5334	36.77	36.7613	36.7199	28.1586	29.6672	27.8083	29.9871	31.5403	31.5571	32.07	36.2901	10.038	12.3941	28.1836	36.7504	28.5447	31.0282
Wbp2nl	0.0431605	0.0635372	0	0	0.0609601	0	0	0	0.0258969	0	0	0	0	0	0	0	0	0	0.072285	0.0232635	0.0262045	0	0.0231226	0.0265043	0.0355659	0.02032	0.00863229	0	0	0	0.0405843	0.0165423
Wbp4	8.07471	7.41112	8.33036	8.19613	7.76222	7.14921	9.05844	9.13972	8.711	9.11781	9.18542	8.17497	7.69214	8.10592	8.85035	7.98205	7.38031	7.18876	7.64491	7.38108	8.21417	6.21573	5.79141	5.68719	7.93873	7.70252	8.96972	8.82607	8.21614	7.51704	7.74672	5.89811
Wbp5	13.4945	11.7497	11.1512	14.5491	9.33619	11.1661	7.02954	8.52142	6.61577	8.22432	7.64418	7.89541	4.99695	4.85359	5.86001	4.04087	4.82582	4.62358	6.46169	6.14999	8.49284	7.74405	6.2303	5.38981	12.1318	11.6838	7.38891	7.92131	5.23685	4.49676	7.03484	6.45472
Wbscr16	5.16232	5.53763	4.94292	4.7727	4.02716	3.77121	3.86711	3.85651	3.36158	3.42842	3.15037	3.09918	2.30665	2.32749	1.83352	3.79617	3.40619	3.70341	3.11652	2.80405	2.75766	3.1557	3.55888	3.07182	5.21429	4.19036	3.69507	3.22599	2.15589	3.63526	2.89274	3.26213
Wbscr17	0	0	0	0	0	0	0	0	0	0	0	0	0	0	0	0	0	0	0	0	0	0	0	0	0	0	0	0	0	0	0	0
Wbscr22	10.4665	10.9809	11.8061	11.5149	10.0847	9.76414	6.59979	7.18172	6.53207	6.14105	6.50648	5.96536	5.43844	5.69639	5.74631	7.99518	8.4359	8.63966	6.52776	6.59226	6.27306	7.06878	7.57839	7.63444	11.0845	10.4546	6.7712	6.2043	5.62705	8.35691	6.46436	7.4272
Wbscr25	0	0	0	0	0	0	0	0	0	0	0	0	0	0	0	0	0.0153428	0	0.0299879	0.0144765	0	0	0	0	0	0	0	0	0	0.00511425	0.0148215	0
Wbscr27	0.450393	0.35028	0.457613	0.670737	0.384083	0.349455	0.0952113	0.195569	0.183561	0.145608	0.133286	0.186261	0.122457	0.15774	0.0832847	0.243191	0.262143	0.416206	0.351065	0.549649	0.49531	0.496738	0.619163	0.542725	0.419429	0.468092	0.158114	0.155052	0.12116	0.30718	0.465341	0.552875
Wbscr28	0	0	0	0	0	0	0	0	0	0	0	0	0	0	0	0	0	0	0	0	0	0	0	0	0	0	0	0	0	0	0	0
Wdfy1	7.01424	7.09897	5.2703	6.23848	5.49836	4.93954	2.40674	3.80353	3.07757	4.1564	3.97216	3.65774	12.5939	12.868	13.1557	12.3272	11.7452	12.7328	16.4415	16.3987	16.9281	13.7314	13.4716	13.6436	6.46117	5.55879	3.09595	3.92877	12.8725	12.2684	16.5894	13.6155
Wdfy2	9.68836	8.68235	7.48299	7.58453	5.4336	5.93246	3.24852	3.07593	3.24178	1.95893	1.33101	1.55002	1.89253	1.71522	1.66337	1.87386	1.8583	2.25534	2.92147	2.63769	2.57615	2.62062	2.50048	2.76196	8.6179	6.31687	3.18875	1.61332	1.75704	1.99583	2.71177	2.62769
Wdfy3	2.24451	1.52248	1.43472	1.62209	0.683245	0.693574	0.51655	0.71659	0.616095	0.590159	0.427106	0.381866	1.07405	1.37614	1.43864	0.616841	0.319751	0.580541	3.75391	3.66033	4.01055	1.0466	0.98699	0.803548	1.7339	0.999637	0.616412	0.466377	1.29627	0.505711	3.80826	0.945713
Wdfy4	59.1583	43.5001	42.3195	35.7872	27.2519	25.6208	49.5766	46.1973	47.8051	42.3279	40.9397	39.7029	17.0526	17.2168	17.1914	27.5054	27.927	28.8522	26.7241	25.2185	22.2694	27.5079	31.7164	31.5498	48.326	29.5533	47.8596	40.9902	17.1536	28.0949	24.7373	30.258
Wdhd1	6.07454	3.19039	3.83334	6.26129	2.06114	2.29848	2.30408	1.87943	2.21156	2.3604	1.98968	2.03992	1.55498	1.79117	1.67826	1.40841	1.07537	1.5991	5.06031	5.14573	4.99911	3.44139	3.22044	3.23973	4.36609	3.5403	2.13169	2.13	1.6748	1.36096	5.06838	3.30052
Wdpcp	0.450559	0.479816	0.438789	0.656498	0.656682	0.617598	0.342355	0.303349	0.339365	0.465394	0.520466	0.476265	0.522961	0.438925	0.587196	0.660442	0.673577	0.764322	0.685022	0.583876	0.523825	0.798245	0.950114	0.900692	0.456388	0.643593	0.328356	0.487375	0.516361	0.699447	0.597574	0.883017
Wdr1	75.1101	72.7283	69.8549	71.2808	66.7226	59.8136	67.6901	64.3232	65.5136	64.9754	61.1177	57.7286	60.2276	64.8007	63.5397	61.0142	50.7111	50.336	50.5568	50.6479	52.3884	45.1493	44.9473	44.5489	72.5644	65.939	65.8423	61.2739	62.856	54.0204	51.1977	44.8818
Wdr11	5.06575	5.73026	5.53712	5.8104	5.55167	5.51474	2.18822	2.29278	2.37151	2.47974	2.34488	2.08024	2.77658	2.78235	2.80915	3.47369	3.86257	4.4057	5.19105	4.77129	4.86877	5.69808	5.44529	5.34238	5.44438	5.6256	2.28417	2.30162	2.78936	3.91399	4.9437	5.49525
Wdr12	1.69396	1.30989	1.41248	1.42219	0.840082	0.704416	0.596428	0.577643	0.59956	0.451816	0.505197	0.476276	0.472627	0.538775	0.491987	0.615289	0.698575	0.666624	1.04928	0.956641	0.869578	0.983985	0.976339	1.11329	1.47211	0.988895	0.59121	0.477763	0.50113	0.660163	0.958498	1.02454
Wdr13	28.9171	33.5793	33.0083	27.152	31.6388	27.1294	11.406	10.4568	11.0863	10.5822	10.3787	9.40382	10.8405	11.3188	9.96794	14.2992	15.2596	14.8813	12.2527	11.9984	10.8122	14.1005	14.4148	15.6823	31.8349	28.6401	10.983	10.1216	10.7091	14.8134	11.6878	14.7325
Wdr17	0	0	0	0	0	0	0	0	0	0	0	0	0	0	0	0	0	0	0	0	0	0	0	0	0	0	0	0	0	0	0	0
Wdr18	15.9064	15.0815	15.5419	14.2942	15.0002	12.4327	7.96951	6.86923	6.82873	7.75405	6.66806	6.33125	7.36358	7.08945	6.91694	10.4401	10.8577	11.3508	10.5678	10.0267	8.95591	9.28128	10.8944	9.90982	15.5099	13.909	7.22249	6.91778	7.12332	10.8828	9.85013	10.0285
Wdr19	0.189148	0.181919	0.237662	0.24882	0.224409	0.262728	0.0883003	0.0870595	0.0968458	0.0576166	0.0578122	0.0700179	0.301118	0.262152	0.284241	0.248594	0.273729	0.315978	0.366061	0.271868	0.376673	0.26424	0.318861	0.250891	0.20291	0.245319	0.0907352	0.0618155	0.282504	0.279433	0.338201	0.277997
Wdr20	6.17435	6.96696	6.57167	6.08441	5.96504	5.86423	3.77491	3.73268	3.79872	3.51304	3.74357	4.09887	4.79867	4.20813	4.41552	6.09577	5.79198	5.90809	4.78545	4.50205	4.7953	5.22824	5.44866	5.21585	6.571	5.97123	3.76877	3.78516	4.47411	5.93195	4.69427	5.29758
Wdr20rt	0	0	0	0	0	0	0.0536365	0.0881379	0.137876	0.218739	0.123218	0.055962	0	0.0157976	0.0125114	0	0.0291705	0	0	0	0	0	0	0	0	0	0.093217	0.132639	0.00943633	0.00972351	0	0
Wdr24	11.1218	11.2242	10.9562	10.7353	10.3475	9.20159	5.47834	5.50244	5.33065	5.34873	5.40938	5.04982	6.96071	6.93275	6.4409	8.2833	7.90622	7.79702	8.98492	8.63017	8.12116	7.8515	8.28487	8.32604	11.1007	10.0948	5.43714	5.26931	6.77812	7.99551	8.57875	8.15414
Wdr25	0.918343	1.14246	0.914173	1.1335	1.18746	1.17902	0.461923	0.461385	0.395802	0.267795	0.327712	0.33075	0.891991	0.840311	0.830303	1.22012	1.1896	1.01653	1.18422	1.17821	1.40569	1.36234	1.57991	1.42972	0.991657	1.16666	0.439703	0.308752	0.854202	1.14208	1.25604	1.45732
Wdr26	36.4015	33.3826	35.0755	35.1511	32.1208	30.418	28.2818	24.8133	30.3092	30.6198	30.5644	28.4541	29.3356	29.8063	29.0155	26.7279	26.2684	26.3323	25.1047	25.6096	27.9231	24.0707	23.0819	23.2351	34.9532	32.5633	27.8014	29.8794	29.3858	26.4429	26.2125	23.4625
Wdr27	0	0	0	0	0	0	0	0.0127151	0	0	0	0	0	0	0	0.011712	0.0126247	0	0	0.0119119	0	0.012187	0	0	0	0	0.00423835	0	0	0.00811223	0.00397063	0.00406235
Wdr3	11.6813	11.8118	11.4403	11.5024	10.2703	8.79423	4.75596	4.46584	5.21989	5.02792	5.33353	4.72322	6.58119	6.46201	6.20759	6.73649	7.0684	6.55004	8.07623	8.56728	7.71767	7.24419	7.7503	7.19006	11.6445	10.189	4.8139	5.02822	6.41693	6.78498	8.12039	7.39485
Wdr31	0.0120062	0	0.00808164	0.0557435	0.050873	0.0740581	0.0336294	0.0552614	0.0216117	0.025715	0.0869128	0.0438594	0.333664	0.237717	0.353002	0.241784	0.246909	0.30769	0.489294	0.375338	0.357184	0.225108	0.257286	0.250678	0.00669596	0.0602249	0.0368342	0.0521624	0.308128	0.265461	0.407272	0.244357
Wdr33	9.76181	10.6293	10.437	11.6499	12.0399	11.0281	17.2989	17.3212	16.3395	19.5115	18.8945	19.7858	23.0994	22.6451	22.5767	25.8266	27.2565	24.8289	15.2571	15.5243	15.435	17.091	18.4336	17.3547	10.276	11.5726	16.9865	19.3972	22.7737	25.9707	15.4055	17.6264
Wdr34	3.19514	2.55592	2.22376	3.44276	2.57146	2.39643	0.844299	0.915678	0.549817	0.671423	0.610969	0.669488	1.86155	1.61139	1.91429	3.06706	2.74129	3.15861	2.19433	2.52153	2.19611	2.20743	3.21679	2.97646	2.65827	2.80355	0.769932	0.650627	1.79574	2.98899	2.30399	2.80023
Wdr35	0.26593	0.316638	0.25271	0.571947	0.513689	0.729039	0.104063	0.1305	0.126711	0.161936	0.160422	0.234292	0.474984	0.474262	0.47909	0.746102	0.889138	0.917591	0.54144	0.510107	0.584094	0.74186	0.833856	1.02786	0.278426	0.604892	0.120424	0.18555	0.476112	0.850944	0.545214	0.867857
Wdr36	10.8535	10.8091	10.3517	9.13647	8.39942	7.98525	10.3561	9.73577	10.9855	10.0139	8.86926	8.37303	9.34224	10.3843	9.53251	10.4746	10.7561	10.2096	11.3633	11.6346	11.695	9.85733	10.6075	10.4766	10.6714	8.50705	10.3591	9.08539	9.753	10.4801	11.5643	10.3138
Wdr37	5.611	6.8258	6.56677	6.38799	8.04007	9.15172	10.8016	10.3859	11.7384	11.7292	12.3167	11.9889	11.591	10.645	11.2536	11.2795	11.0454	10.7481	7.88018	7.4888	7.60072	11.2088	10.247	11.0453	6.33452	7.85992	10.9753	12.0116	11.1632	11.0243	7.65657	10.8337
Wdr38	0.0297208	0.145841	0.133371	0.0114992	0.111941	0.108638	0.0971224	0.0455988	0.0356657	0.0565831	0.071716	0.0289524	0.0305914	0.0367785	0.0873836	0.052502	0.0679122	0.0789879	0.0995523	0.0640778	0.0481192	0.142042	0.0636898	0.121674	0.102978	0.0773593	0.0594623	0.0524171	0.0515845	0.0664674	0.0705831	0.109135
Wdr4	3.84857	3.7539	4.11668	3.71955	2.58105	2.38289	2.3833	2.09675	2.2118	1.96633	2.17318	1.56849	1.94562	2.31969	2.01162	2.96361	2.68606	2.47505	2.39114	2.45538	2.43518	2.34462	2.80519	2.83603	3.90638	2.8945	2.23061	1.90267	2.09231	2.70824	2.42723	2.66195
Wdr41	4.73386	4.47934	4.25623	4.2999	3.03552	3.10101	1.92477	2.14112	2.4637	1.74434	1.58991	1.26444	1.74643	2.23962	1.80699	1.66649	1.38281	1.55894	3.27739	2.98747	2.94623	2.40776	2.43005	2.41035	4.48981	3.47881	2.17653	1.5329	1.93101	1.53608	3.07037	2.41605
Wdr43	17.28	17.2217	17.7137	16.4975	16.628	18.7253	41.5429	39.7486	40.9783	39.9062	36.8326	34.7668	27.426	25.9846	26.3887	26.7912	26.2511	27.4383	34.1137	33.6474	33.6766	27.596	27.3573	27.1969	17.4051	17.2836	40.7566	37.1685	26.5998	26.8269	33.8126	27.3834
Wdr44	1.71617	1.62912	1.70986	1.51375	1.61114	1.5076	2.51794	2.31956	2.61109	2.12471	2.09931	2.20916	1.2302	1.33574	1.29148	1.21265	0.941461	1.10922	1.37248	1.24803	1.60428	1.12289	1.10548	1.1877	1.68505	1.54416	2.48286	2.14439	1.28581	1.08778	1.40827	1.13869
Wdr45	8.318	7.34956	7.39209	7.39076	6.04411	5.12373	1.60058	1.33485	1.43334	1.42328	1.55511	1.41885	3.31676	3.44527	2.97281	3.96187	4.2608	4.75668	3.11815	3.48297	2.90074	3.98041	4.21686	3.76767	7.68655	6.1862	1.45626	1.46575	3.24495	4.32645	3.16729	3.98831
Wdr45b	11.1352	9.4352	9.45939	10.4282	8.80594	8.79398	7.86727	7.16699	7.87088	7.69163	7.86066	7.4431	6.89865	7.41437	7.35685	8.23383	7.89249	8.40799	7.37892	7.94423	7.69941	7.92144	7.38174	7.43526	10.0099	9.34269	7.63505	7.66513	7.22329	8.1781	7.67419	7.57948
Wdr46	18.0068	14.6771	16.2446	15.7229	11.8939	10.9044	7.19362	7.54553	7.05844	6.00373	5.18536	5.36108	6.258	4.64105	4.93127	9.87605	10.1933	10.4406	8.7911	8.48771	7.43929	9.08198	10.508	11.115	16.3095	12.8404	7.26586	5.51672	5.27677	10.17	8.23937	10.235
Wdr46-ps	0	0	0	0	0	0	0	0	0	0	0	0	0	0	0	0	0	0	0	0	0	0	0	0	0	0	0	0	0	0	0	0
Wdr47	2.04291	2.1543	2.25379	2.45278	2.47204	2.23863	1.2051	1.39428	1.50325	1.15343	1.19354	1.24025	1.20502	1.40527	1.28506	1.32151	1.59838	1.46013	1.83654	1.7353	1.62061	1.97552	1.71852	2.14959	2.15034	2.38782	1.36754	1.19574	1.29845	1.46001	1.73082	1.94788
Wdr48	15.7957	15.8564	14.8614	15.4141	14.614	13.6216	7.73537	7.34915	8.08415	7.39762	7.50805	6.99393	13.278	15.0147	15.3347	14.1542	14.1686	14.9306	13.3561	12.8551	12.7358	11.3787	11.86	12.0678	15.5045	14.5499	7.72289	7.29987	14.5425	14.4178	12.9823	11.7689
Wdr49	0.00515922	0	0	0	0	0	0.00722547	0.0178098	0.0185736	0.0147334	0	0.00753875	0.0371724	0.0191531	0.0353941	0	0.0117889	0.00587635	0.0230417	0.0111232	0.050118	0.00569009	0	0	0.00171974	0	0.0145363	0.00742404	0.0305732	0.0058884	0.0280943	0.0018967
Wdr5	16.6813	13.2855	14.2579	15.5063	12.0987	10.8094	8.40769	8.14573	8.08691	8.59458	8.03508	7.20038	10.2824	11.0602	10.7129	12.3655	12.3351	11.9279	12.3903	11.4596	11.4293	9.54343	10.5766	10.4623	14.7416	12.8048	8.21344	7.94335	10.6852	12.2095	11.7597	10.1941
Wdr53	8.34794	7.09305	8.22134	7.26179	7.59668	7.24456	6.64337	5.50132	5.87171	6.10654	5.74564	5.43051	6.67022	5.54648	6.2047	7.12593	8.08665	8.08313	8.4241	8.15351	8.07312	8.58901	8.54436	7.5462	7.88744	7.36768	6.00546	5.76089	6.14047	7.76524	8.21691	8.22652
Wdr54	0.125699	0.0510466	0.0408466	0.0704354	0.0183661	0.0237656	0.0121408	0.0149628	0.00520148	0.00618904	0.00522952	0.00633361	0.00892287	0.0268188	0.033984	0.0275648	0.00495214	0.0394957	0.145187	0.191574	0.0578959	0.0191219	0.0325097	0.0372644	0.0725309	0.0375224	0.0107684	0.00591739	0.0232419	0.0240042	0.131552	0.029632
Wdr55	13.8416	12.8576	13.3174	11.7246	11.8802	10.3064	5.63739	5.83346	6.31147	5.80179	5.52081	4.99399	6.35159	6.83734	6.71763	9.21707	8.98086	9.10471	9.92147	10.582	9.1762	9.65375	10.2128	10.0974	13.3389	11.3037	5.92744	5.43886	6.63552	9.10088	9.89323	9.98796
Wdr59	2.63399	2.89405	2.37382	2.59333	3.28714	3.58799	23.4295	22.1677	21.8172	27.7657	27.6431	26.0377	46.6081	44.7654	42.4463	52.5506	55.7011	54.5199	32.0568	32.0131	28.1474	46.5831	47.8491	48.505	2.63396	3.15615	22.4715	27.1489	44.6066	54.2572	30.7391	47.6457
Wdr5b	5.06995	5.67981	6.09562	4.95951	4.68381	4.52377	1.94258	1.72449	1.79844	1.91225	2.09667	1.70065	3.65949	3.31452	3.82818	3.27828	3.1148	4.23113	5.32253	4.64043	4.82054	5.01137	4.13402	4.71905	5.61513	4.72237	1.82184	1.90319	3.60073	3.54141	4.92784	4.62148
Wdr6	11.813	10.0478	10.2189	11.3959	7.9998	7.66077	3.26289	2.64942	2.59906	2.66327	2.10199	2.19636	7.75675	7.88826	7.45932	7.10398	6.65844	6.89482	16.1265	14.9587	13.3985	11.5441	12.4011	12.6624	10.6932	9.01883	2.83712	2.32054	7.70145	6.88575	14.8279	12.2025
Wdr60	0.12217	0.146127	0.195309	0.150668	0.161769	0.219795	0.0213874	0.0790757	0.0366519	0.0545134	0.0460619	0.0446294	0.22792	0.141733	0.1796	0.331815	0.340226	0.34788	0.196085	0.329248	0.259611	0.353696	0.319073	0.45014	0.154535	0.177411	0.045705	0.0484016	0.183084	0.339974	0.261648	0.374303
Wdr61	8.30926	7.19223	7.32356	7.60122	5.90244	6.50487	6.17688	6.1756	6.56471	6.68902	6.28406	6.03522	3.76217	4.55322	4.37027	4.51328	4.47524	4.4754	4.768	4.80046	4.45312	3.79605	4.11214	4.08509	7.60835	6.66951	6.30573	6.3361	4.22855	4.48797	4.67386	3.99776
Wdr62	2.91213	1.31963	1.39348	4.024	1.57389	1.54103	1.16527	1.28794	0.992523	0.735452	0.770812	0.774341	4.25146	3.92849	3.98982	2.53541	1.9295	2.43692	6.65226	6.44404	5.3403	2.4853	2.63736	2.65812	1.87508	2.37964	1.14858	0.760202	4.05659	2.30061	6.14553	2.59359
Wdr63	0	0	0	0	0	0	0	0	0	0	0	0	0	0	0	0	0	0	0	0	0	0	0	0	0	0	0	0	0	0	0	0
Wdr64	0	0	0	0	0	0	0	0	0	0	0	0	0	0	0	0	0	0	0	0	0	0	0	0	0	0	0	0	0	0	0	0
Wdr66	0.0112555	0.0331389	0.0101018	0	0.0105983	0.0411423	0.0157634	0.0215859	0.00900464	0.00535714	0.00905318	0.0164468	0.0231705	0	0.018385	0.0159064	0.0128595	0.0341869	0.0167562	0.0161779	0.022779	0.0041379	0.01608	0.0322555	0.0181654	0.0172469	0.0154513	0.0102857	0.0138518	0.0209843	0.0185711	0.0174911
Wdr7	3.90093	4.17591	4.48674	4.10528	4.33994	4.15157	1.79306	1.41798	1.61322	1.5596	1.7426	1.64865	1.72962	1.88635	1.7802	2.22633	2.49125	2.67045	2.98408	3.10968	3.4008	3.12415	3.26233	3.10557	4.18786	4.19893	1.60809	1.65028	1.79872	2.46268	3.16485	3.16401
Wdr70	5.89748	5.97601	6.3907	6.06255	5.02392	5.16571	3.79636	3.86474	3.49096	3.5307	3.31834	3.18809	4.192	4.89257	4.80789	5.47994	5.15162	6.11479	6.65853	6.40023	5.74823	5.07511	5.75224	5.7328	6.08806	5.4174	3.71735	3.34571	4.63082	5.58211	6.269	5.52005
Wdr72	0	0	0	0	0	0	0	0	0	0	0	0	0	0	0	0	0	0	0	0	0	0	0	0	0	0	0	0	0	0	0	0
Wdr73	5.87048	5.49128	5.23784	5.27018	5.10661	4.81974	2.84758	2.69146	2.67847	2.9578	2.93268	2.92637	4.23285	4.17143	3.86554	5.34716	5.89486	5.63301	5.2573	5.85868	5.24421	5.12567	5.52016	5.50136	5.5332	5.06551	2.73917	2.93895	4.08994	5.62501	5.4534	5.3824
Wdr74	22.7823	22.3128	19.9011	21.1496	19.8221	17.1853	17.4602	16.9026	15.1012	14.3947	13.5176	12.3726	12.5675	11.4332	12.5393	18.5442	17.2368	16.8109	17.5239	18.2051	18.0072	15.9685	16.9671	15.5703	21.6654	19.3857	16.488	13.4283	12.18	17.5306	17.9121	16.1686
Wdr75	4.73079	5.08434	5.54826	4.54112	3.8861	3.77144	2.5445	2.53145	2.93954	3.29044	2.72428	2.52759	3.48921	3.58435	3.04354	3.51301	3.2496	3.795	5.41168	4.89954	5.30751	4.37252	4.35987	4.13489	5.12113	4.06622	2.67183	2.84744	3.37237	3.5192	5.20624	4.28909
Wdr76	3.9653	2.62316	2.5507	4.53976	2.11536	2.13334	0.865545	0.898024	1.18014	0.856695	0.947026	0.909665	1.8341	2.2832	2.40069	1.28619	1.08749	1.56715	4.57344	4.33294	4.43154	2.67673	2.70679	2.2993	3.04638	2.92949	0.981237	0.904462	2.17266	1.31361	4.44597	2.56094
Wdr77	9.74727	9.31524	9.53118	9.26794	7.29432	5.66974	3.34076	2.85978	3.84259	3.02853	3.04811	2.7301	5.3097	5.1694	5.26874	6.09036	6.20921	6.37755	7.62278	7.27104	6.94889	7.09555	7.22701	6.66038	9.53123	7.41067	3.34771	2.93558	5.24928	6.2257	7.2809	6.99431
Wdr78	0.225767	0.22348	0.193891	0.203316	0.20342	0.218761	0.0817724	0.0940604	0.0467115	0.133393	0.126801	0.130821	0.176289	0.236028	0.160225	0.235166	0.222362	0.22168	0.195576	0.260161	0.217425	0.347738	0.191854	0.239036	0.214379	0.208499	0.0741814	0.130338	0.190847	0.226403	0.224387	0.259543
Wdr81	15.9632	21.9231	21.5937	16.8588	22.6264	18.336	4.13735	4.12478	3.97674	4.26437	4.29561	4.06871	13.6105	14.3179	13.5931	14.0924	14.1887	16.3363	21.3565	21.9438	20.7186	20.2533	21.1744	21.4669	19.8266	19.2737	4.07963	4.20956	13.8405	14.8725	21.3396	20.9649
Wdr82	30.9269	33.763	32.0726	33.0846	36.428	32.7499	23.8217	22.597	23.557	25.3069	24.4722	24.2329	28.9866	29.171	29.1634	31.3303	32.1401	33.4347	34.0898	33.8305	32.093	32.4838	31.4279	33.1506	32.2542	34.0875	23.3252	24.6707	29.107	32.3017	33.3378	32.3541
Wdr83	8.31683	7.77095	8.58758	8.97401	7.85492	6.62704	3.10983	2.67124	2.93114	3.32913	3.14179	3.3184	2.63878	2.63541	2.79941	3.51961	3.41335	3.57532	3.79779	4.00402	3.71358	3.65123	4.35829	4.10317	8.22512	7.81866	2.90407	3.26311	2.6912	3.50276	3.83847	4.03756
Wdr83os	30.6222	31.1494	30.343	31.2529	28.2884	28.9665	23.375	21.9989	22.6444	21.1926	21.3352	20.7604	9.48415	10.1733	7.78672	12.2809	13.427	12.946	13.8302	12.9366	9.81523	15.274	16.5827	16.9751	30.7049	29.5026	22.6728	21.0961	9.14807	12.8846	12.194	16.2773
Wdr86	0.610805	0.229035	0.349086	0.488255	0.227884	0.426524	0.581048	0.848715	0.781387	0.33734	0.18771	0.2947	0.587179	0.52054	0.559089	0.14658	0.184337	0.269094	1.943	2.07473	1.33644	0.330472	0.339578	0.169851	0.396308	0.380888	0.73705	0.27325	0.555603	0.200004	1.78472	0.279967
Wdr89	1.73757	1.63968	2.15926	1.79964	1.51025	1.27027	0.985868	0.799758	0.459799	0.572545	0.763296	0.494775	1.57753	1.31217	1.42346	1.29389	1.39472	1.74567	1.94005	2.0364	1.78531	1.6412	1.47031	1.35704	1.84551	1.52672	0.748475	0.610205	1.43772	1.47809	1.92059	1.48951
Wdr90	5.64085	3.35324	3.08914	6.9491	2.88033	2.99798	1.7221	1.86335	1.44737	1.56866	1.38221	1.25184	1.5008	1.77108	1.68912	1.68431	1.57375	2.16205	5.4204	5.21523	4.76901	2.93463	3.11379	2.82235	4.02774	4.2758	1.67761	1.4009	1.65366	1.8067	5.13488	2.95692
Wdr91	14.4592	13.6396	14.0741	15.7673	13.2879	11.4746	5.31565	5.49489	4.74881	5.33803	4.59078	3.93371	9.30172	9.53498	8.82876	8.49954	6.61875	6.01336	6.8825	7.01414	6.49167	6.08504	6.25819	6.82298	14.0576	13.5099	5.18645	4.62084	9.22182	7.04388	6.7961	6.38874
Wdr92	4.70439	4.29274	5.18314	5.2886	4.5691	4.05957	1.53146	1.31072	1.68132	1.49634	1.56669	1.31491	2.27454	2.49494	2.19922	3.74268	3.60488	3.78844	3.91719	3.70833	3.66538	3.89448	3.58823	3.81924	4.72676	4.63909	1.50783	1.45931	2.3229	3.712	3.76363	3.76732
Wdr93	0	0	0	0	0	0	0	0	0	0	0	0	0	0	0	0	0	0.0141778	0.0277962	0.026837	0	0.0411853	0.0800233	0.0152878	0	0	0	0	0	0.00472594	0.0182111	0.0454988
Wdr95	0.0245408	0	0.0220252	0.0569699	0.0115538	0.011213	0	0	0.0294496	0	0.00986945	0.0119532	0.00841988	0	0	0	0	0.00931732	0	0.0088183	0	0	0	0	0.015522	0.0265789	0.00981653	0.0072742	0.00280663	0.00310577	0.00293943	0
Wdsub1	1.29645	1.10554	1.34092	1.71585	1.3175	1.17027	0.597843	0.509394	0.550212	0.553089	0.629478	0.635315	1.74126	1.98582	2.20803	1.34897	1.44507	1.31458	1.95062	1.92591	1.83343	1.15957	1.08418	1.18449	1.24764	1.40121	0.552483	0.60596	1.97837	1.36954	1.90332	1.14275
Wdtc1	9.11353	8.30441	8.11286	8.90004	7.52401	5.78314	2.38174	2.05235	1.91993	2.46213	2.2377	2.25989	7.57515	8.39596	8.85043	8.29033	6.18101	6.11481	5.27963	5.74898	5.72748	5.5354	6.1332	5.13802	8.51027	7.4024	2.11801	2.3199	8.27385	6.86205	5.58536	5.60221
Wdyhv1	14.8023	14.7594	14.3084	11.6873	13.5834	11.2067	7.92462	6.80813	8.39102	7.46508	7.34603	7.16788	7.77296	8.7327	7.92825	8.89349	8.94745	9.38562	13.5485	13.8231	12.2005	11.2474	10.4889	9.40699	14.6233	12.1591	7.70793	7.32633	8.14463	9.07552	13.1907	10.3811
Wee1	5.10788	3.52701	3.56141	5.86123	3.14896	3.69463	6.6992	6.60506	7.39745	8.69504	9.22389	8.63071	15.5242	17.0786	18.2466	13.3231	9.88471	11.7874	17.1093	16.6175	15.6374	13.9644	13.4239	12.9248	4.06544	4.23494	6.90057	8.84988	16.9498	11.6651	16.4547	13.4377
Wee2	0	0	0	0	0	0	0	0	0	0	0	0	0	0	0	0	0	0	0	0	0	0	0	0	0	0	0	0	0	0	0	0
Wfdc1	0	0	0	0	0	0	0	0	0	0	0	0	0	0	0	0	0	0	0	0	0.0448831	0	0	0	0	0	0	0	0	0	0.014961	0
Wfdc10	0	0	0	0	0	0	0	0	0	0	0	0	0	0	0	0	0	0	0	0	0	0	0	0	0	0	0	0	0	0	0	0
Wfdc11	0	0	0	0	0	0	0	0	0	0	0	0	0	0	0	0	0	0	0	0	0	0	0	0	0	0	0	0	0	0	0	0
Wfdc12	0	0	0	0	0	0	0	0	0	0	0	0	0	0	0	0	0	0	0	0	0	0	0	0	0	0	0	0	0	0	0	0
Wfdc13	0	0	0	0	0	0	0	0	0	0	0	0	0	0	0	0	0	0	0	0	0	0	0	0	0	0	0	0	0	0	0	0
Wfdc15a	0	0	0	0	0	0	0	0	0	0	0	0	0	0	0	0	0	0	0	0	0	0	0	0	0	0	0	0	0	0	0	0
Wfdc15b	0	0	0	0	0	0	0	0	0	0	0	0	0	0	0	0	0	0	0	0	0	0	0	0	0	0	0	0	0	0	0	0
Wfdc16	0	0	0	0	0	0	0	0	0	0	0	0	0	0	0	0	0	0	0	0	0	0	0	0	0	0	0	0	0	0	0	0
Wfdc17	111.21	66.3808	63.5067	55.1886	30.676	25.821	171.369	143.686	195.379	134.638	118.4	104.41	124.739	149.373	177.451	61.6507	25.3017	23.3399	87.2876	80.9963	82.942	28.5444	24.0145	20.4484	80.3657	37.2285	170.145	119.149	150.521	36.7641	83.7419	24.3358
Wfdc18	0.163196	0.205923	0.15693	0	0.0329285	0.0639139	0.457112	0.295094	0.39168	0.133156	0.168768	0.068133	0.07199	0.1731	0.319881	0.0247104	0.026636	0	0.182213	0.150793	0.141547	0.0257127	0.0999198	0.0572667	0.17535	0.0322808	0.381295	0.123352	0.188324	0.0171155	0.158185	0.0609664
Wfdc2	0	0	0	0	0	0	0	0	0	0	0	0	0	0	0	0.0264444	0	0	0	0	0	0	0	0	0	0	0	0	0	0.00881481	0	0
Wfdc21	0.720899	0.771816	1.23519	1.14104	1.29589	1.52716	65.0745	59.3488	80.061	75.4232	71.1624	66.9383	202.166	213.291	243.62	91.0651	87.1551	64.718	501.09	491.428	441.746	86.2298	86.0197	65.519	0.909301	1.32136	68.1614	71.1746	219.692	80.9794	478.088	79.2562
Wfdc3	0.056211	0.0165498	0.0151347	0.0260981	0.0158785	0	0	0	0.0404728	0	0	0.0164273	0.023143	0.0278237	0.0110179	0.0595784	0.0256885	0	0.0125522	0.0363572	0.0546048	0.012399	0.0240913	0.0276148	0.0292985	0.0139922	0.0134909	0.00547577	0.0206616	0.0284223	0.0345048	0.0213684
Wfdc5	0	0	0	0	0	0	0	0	0	0	0	0	0	0	0	0	0	0	0	0	0	0	0	0	0	0	0	0	0	0	0	0
Wfdc6a	0	0	0	0	0	0	0	0	0	0	0	0	0	0	0	0	0	0	0	0	0	0	0	0	0	0	0	0	0	0	0	0
Wfdc6b	0	0	0	0	0	0	0	0	0	0	0	0	0	0	0	0	0	0	0	0	0	0	0	0	0	0	0	0	0	0	0	0
Wfdc8	0	0	0	0	0	0	0	0	0	0	0	0	0	0	0	0	0	0	0	0	0	0	0	0	0	0	0	0	0	0	0	0
Wfdc9	0	0	0	0	0	0	0	0	0	0	0	0	0	0	0	0	0	0	0	0	0	0	0	0	0	0	0	0	0	0	0	0
Wfikkn1	1.2922	0.16909	0.19329	1.53321	0.182511	0.236169	0.10054	0.148691	0.0516892	0.246012	0.138581	0.125879	0.576356	0.515252	0.337713	0.441319	0.639749	0.506959	0.577112	0.557196	0.313819	0.427549	0.846116	0.440847	0.551527	0.650631	0.100307	0.170157	0.47644	0.529342	0.482709	0.571504
Wfikkn2	0	0	0.0100054	0	0	0	0	0	0	0	0	0	0	0	0	0	0.0169825	0.0084652	0	0.00801182	0.00902471	0	0	0	0.00333515	0	0	0	0	0.00848256	0.00567884	0
Wfs1	6.9248	16.5516	15.8745	14.794	28.1962	24.945	1.36742	1.95317	1.12662	1.76949	1.74888	2.28273	7.95483	6.88698	6.09475	15.1888	19.0497	17.7166	12.5201	12.6466	11.172	23.2102	24.7538	26.0589	13.117	22.6451	1.4824	1.9337	6.97885	17.3183	12.1129	24.6743
Whamm	8.70477	8.49021	9.13867	8.41983	8.12055	7.29174	6.54703	7.2753	5.57763	4.71852	5.07826	4.90725	4.36005	4.46612	4.27434	4.80296	4.86007	4.90637	7.24936	7.14399	7.20982	6.16327	6.21793	6.03843	8.77789	7.94404	6.46665	4.90134	4.36684	4.85647	7.20106	6.13988
Whrn	5.38075	4.3429	4.36819	5.55709	4.33101	3.62402	3.68643	2.88165	3.04709	2.03699	1.99246	2.11289	1.61602	1.80375	1.64129	2.16537	1.8602	1.89865	0.696866	0.873409	0.82378	1.09026	1.19626	1.37122	4.69728	4.50404	3.20506	2.04745	1.68702	1.97474	0.798018	1.21924
Whsc1	8.96126	6.00542	6.10493	9.55665	5.12111	5.04891	2.05772	2.1932	2.29538	2.3493	2.1505	2.12963	3.9045	4.38837	4.19217	3.24019	2.51992	3.57646	7.62415	7.27527	7.14882	4.79045	4.83532	4.60905	7.02387	6.57555	2.1821	2.20981	4.16168	3.11219	7.34941	4.74494
Whsc1l1	8.83271	8.5451	8.41503	8.98475	10.0572	11.0307	18.2248	17.4831	17.5011	18.7974	19.0003	18.7834	12.5149	12.1643	12.2572	11.5763	11.3371	11.5005	14.2218	14.3846	14.7558	13.4099	13.4245	13.2746	8.59761	10.0242	17.7364	18.8604	12.3121	11.4713	14.4541	13.3696
WI1-648A4.1	0	0	0	0	0	0	0	0	0	0	0	0	0	0	0	0	0	0	0	0	0	0	0	0	0	0	0	0	0	0	0	0
Wif1	0	0.0172522	0	0	0	0	0.0328257	0.0404556	0.0140635	0.100402	0.0706965	0.0171245	0.0120626	0	0	0	0	0.0133483	0	0	0.0142306	0	0.0125569	0	0.00575072	0	0.0291149	0.0627409	0.00402087	0.00444943	0.00474352	0.00418563
Wipf1	41.7813	37.1981	34.602	32.0566	25.3532	24.2548	13.7014	13.2557	12.2959	9.40921	8.56738	8.53638	13.5505	14.1958	14.9447	12.7418	12.4946	14.7751	24.7336	24.8577	27.145	18.047	17.4139	16.471	37.8605	27.2215	13.0843	8.83766	14.2304	13.3372	25.5787	17.3106
Wipf2	4.73622	5.18903	4.96081	4.59807	4.57267	4.66713	6.16946	6.04844	5.61374	5.67193	5.83273	5.76721	7.34238	7.76054	7.38685	6.12649	6.05949	5.83788	6.15324	6.79574	6.81563	5.54853	5.50735	5.72755	4.96202	4.61262	5.94388	5.75729	7.49659	6.00795	6.5882	5.59448
Wipf3	0	0	0	0	0	0	0	0	0	0	0	0	0	0	0	0	0	0	0	0	0	0	0	0	0	0	0	0	0	0	0	0
Wipi1	0.767503	0.617146	0.590425	0.9208	0.409926	0.442035	0.180653	0.0964787	0.170273	0.156556	0.147847	0.122516	0.165963	0.175586	0.195949	0.191407	0.353698	0.448112	0.223236	0.139053	0.125306	0.519267	0.525202	0.491118	0.658358	0.59092	0.149135	0.142306	0.179166	0.331072	0.162532	0.511862
Wipi2	7.65454	7.37338	7.40006	7.30407	6.39486	5.54678	1.96668	1.93335	2.05022	2.11118	1.8863	1.65914	3.34957	3.48862	3.40079	4.33773	4.04533	4.98374	3.96521	3.7216	3.50487	4.22108	4.44948	4.63105	7.47599	6.41524	1.98342	1.88554	3.41299	4.4556	3.73056	4.43387
Wisp1	0	0	0	0	0	0	0	0	0	0	0.00621894	0.00753192	0	0	0.00505172	0	0.00588909	0.0176131	0	0	0	0	0	0.00633068	0	0	0	0.00458362	0.00168391	0.00783406	0	0.00211023
Wisp2	0.0147831	0	0	0.0171591	0	0	0.0207038	0	0	0	0	0	0.0152162	0.054881	0.115906	0.0156687	0.0168898	0.033676	0	0.0478086	0	0.0489129	0	0	0.00492771	0.00571969	0.00690125	0	0.062001	0.0220782	0.0159362	0.0163043
Wisp3	0.12035	0	0	0.0465643	0	0.109979	0	0.138485	0.0240706	0.0572814	0.0242003	0.0586194	0.0412919	0	0.0196582	0.04252	0.0687503	0.091386	0.0671873	0.0864915	0.170496	0.0221223	0.0429839	0.0246352	0.0401167	0.052181	0.0541851	0.0467004	0.0203167	0.0675521	0.108058	0.0299138
Wiz	6.68114	6.12325	6.14467	6.99092	6.23279	5.24408	3.83885	3.65191	3.28193	3.66677	3.58298	3.14734	4.65667	4.72277	4.78824	5.98741	5.75847	5.63521	5.77592	5.68319	5.13335	4.93513	5.62228	5.20727	6.31635	6.15593	3.5909	3.4657	4.72256	5.7937	5.53082	5.25489
Wls	5.2522	2.94876	2.93084	4.07696	1.74	2.09472	1.50143	1.80172	1.81692	1.79262	1.49768	1.4085	0.70661	0.773881	0.631332	0.702708	0.666143	0.733724	0.435749	0.354817	0.548125	0.565262	0.503811	0.583271	3.7106	2.63722	1.70669	1.56627	0.703941	0.700858	0.44623	0.550781
Wnk1	24.7441	26.0778	24.9084	21.6976	22.2834	22.7056	22.5423	21.2798	21.1476	19.0426	18.6868	19.1028	30.3408	31.2647	30.6594	24.4096	23.1199	24.9953	30.1492	29.8704	30.0332	21.8831	23.7257	23.0428	25.2435	22.2289	21.6566	18.9441	30.755	24.1749	30.0176	22.8839
Wnk2	0.00670741	0.00987407	0.00451489	0.00389271	0.00473679	0	0.00469686	0	0	0	0	0	0	0	0.00657361	0.00355461	0.0114949	0.00381987	0.0449341	0.00361529	0.00814469	0.018494	0.00359339	0.0123568	0.00703212	0.0028765	0.00156562	0	0.0021912	0.00628978	0.018898	0.0114814
Wnk3	0	0.0039542	0.00361609	0	0	0.00368189	0	0.00618161	0	0	0	0	0.00276475	0	0.00526497	0	0	0.00305943	0	0	0	0	0.00287804	0	0.00252343	0.0012273	0.00206054	0	0.00267657	0.00101981	0	0.000959346
Wnk4	0.0479989	0.040377	0.0369246	0.0397952	0.058109	0.0657937	0.0384128	0.0473412	0.0411428	0.0391635	0.0248188	0.0500978	0.00705784	0.0254559	0.0268808	0.0436065	0.0313365	0.0859112	0.0612482	0.0295672	0.0499579	0.0378127	0.0514293	0.0252647	0.0417668	0.054566	0.0422989	0.0380267	0.0197982	0.0536181	0.0469244	0.0381689
Wnt1	0.0358824	0	0	0	0	0.0163951	2.01013	2.43606	2.13864	1.41751	1.25547	0.734048	0.590936	1.00648	1.17222	0.177482	0.0819915	0.190727	5.22164	5.04144	8.08975	0.527661	0.743306	0.279109	0.0119608	0.00546503	2.19494	1.13567	0.92321	0.150067	6.11761	0.516692
Wnt10a	0.0345739	0.0848278	0.0465447	0.0802611	0.260439	0.331741	0	0.0530447	0	0.0822782	0.12514	0.13472	0.177933	0.156875	0.158126	0.818406	1.32986	1.12888	0.334557	0.273317	0.153936	1.22021	1.23483	1.69851	0.0553155	0.224147	0.0176816	0.114046	0.164311	1.09238	0.253937	1.38451
Wnt10b	0.792108	0.609946	0.918717	0.594083	0.447511	0.4009	5.64913	6.39427	5.87879	5.98573	4.88129	4.13118	15.0017	22.8464	22.7159	9.05433	7.6715	7.50917	40.8326	41.6304	47.9294	17.8352	18.8024	14.7873	0.77359	0.480831	5.97406	4.9994	20.188	8.07833	43.4641	17.1416
Wnt11	0	0.0101211	0.0185114	0.00798019	0	0	0.423664	0.356003	0.585782	0.402493	0.605529	0.472171	0.191068	0.153142	0.195404	0.182177	0.196374	0.274081	0.0537347	0.0667032	0.0667876	0.0151653	0.0441995	0.0506638	0.00954416	0.00266006	0.45515	0.493398	0.179871	0.217544	0.0624085	0.0366762
Wnt16	0	0	0	0.0302881	0	0.0268263	0.0182725	0	0.0156569	0.00931479	0.0550946	0.0190647	0.020144	0.0322909	0.0383606	0.00691437	0.0298128	0.0297214	0.00728376	0.00703239	0.0237644	0.0359741	0.0489286	0.0640967	0	0.0190381	0.0113098	0.0278247	0.0302651	0.0221495	0.0126935	0.0496665
Wnt2	0	0	0	0	0	0	0	0	0	0	0	0	0	0	0	0	0	0	0	0	0	0	0	0	0	0	0	0	0	0	0	0
Wnt2b	0.214307	0.126193	0.196186	0.2189	0.157398	0.152754	0.42019	0.434013	0.432052	0.367202	0.434381	0.325675	0.247054	0.222766	0.218433	0.245316	0.195877	0.292914	0.181853	0.138613	0.166546	0.122906	0.146959	0.147395	0.178895	0.17635	0.428752	0.375752	0.229418	0.244703	0.162337	0.139087
Wnt3	0	0	0	0	0	0	0	0.01064	0.0221925	0	0	0.0135114	0.0951753	0.0915397	0.126871	0.0882054	0.16903	0.0947877	0.0722693	0.109647	0.0561404	0.112179	0.0891677	0.0681392	0	0	0.0109442	0.00450381	0.104529	0.117341	0.0793522	0.0898288
Wnt3a	0	0	0	0	0	0	0	0	0	0	0	0	0	0	0	0	0	0	0	0	0	0	0	0	0	0	0	0	0	0	0	0
Wnt4	0.00678177	0	0.0091299	0.00787174	0.00957862	0.00929602	0	0	0	0.00968348	0	0	0.00698043	0.00839223	0.0199395	0.0143761	0	0	0	0.0146215	0.00823499	0.0224388	0.0217994	0.00832921	0.00530389	0.00891546	0	0.00322783	0.0117707	0.00479203	0.00761882	0.0175225
Wnt5a	0.0072725	0	0	0	0	0.00498434	0	0	0	0	0	0	0	0	0	0.00385408	0	0.00414169	0	0	0	0	0	0	0.00242417	0.00166145	0	0	0	0.00266526	0	0
Wnt5b	0	0.0157766	0	0	0	0	0	0	0	0	0.0387899	0	0.0220617	0	0	0.0113589	0.0122442	0.0244132	0	0	0	0.0118197	0.0344486	0	0.00525885	0	0	0.01293	0.00735391	0.0160054	0	0.0154228
Wnt6	0.0519028	0	0.0524053	0.0451835	0.0549809	0.0889313	0.0545174	0.0447927	0.0155712	0.0555828	0.156552	0.0379207	0.186981	0.256913	0.190753	0.343826	0.355795	0.561615	0.565023	0.447609	0.346636	0.686922	0.611736	0.701204	0.0347694	0.0630319	0.0382938	0.0833517	0.211549	0.420412	0.453089	0.666621
Wnt7a	0	0	0	0	0	0	0	0	0	0	0	0	0	0	0	0	0	0	0	0	0	0	0	0	0	0	0	0	0	0	0	0
Wnt7b	0	0	0	0	0	0	0.00902652	0	0	0	0	0.00941788	0	0	0	0	0	0	0	0	0	0	0.00690586	0	0	0	0.00300884	0.00313929	0	0	0	0.00230195
Wnt8a	0	0	0	0	0	0	0	0	0.0390975	0.0232603	0.0196541	0.0952145	0.0167674	0.0201587	0	0.0517984	0	0.0371092	0.0181885	0	0.019781	0	0	0.0200073	0	0	0.0130325	0.046043	0.0123087	0.0296359	0.0126565	0.00666909
Wnt8b	0.0505499	0.0124025	0.0113421	0	0	0.0230969	0	0	0	0	0.0203294	0	0	0	0.00825692	0.0089297	0	0.0191921	0.0188135	0	0.0511516	0.0278757	0.00902712	0.0413895	0.0247648	0.00769895	0	0.00677648	0.00275231	0.00937394	0.0233217	0.0260974
Wnt9a	0	0.0125776	0.0345066	0	0.0362025	0.0117115	0	0.0196627	0	0	0	0	0	0.0211457	0.016747	0.00905577	0.00976148	0.0486577	0.00953956	0	0	0.0188462	0.00915457	0.0104935	0.0156947	0.0159713	0.00655423	0	0.0126309	0.0224917	0.00317985	0.0128314
Wnt9b	0	0	0	0	0	0	0.00881674	0	0.00755469	0	0	0	0.084238	0.0467424	0.0246794	0.0667257	0.0359628	0.0645345	0	0	0.00764443	0	0	0	0	0	0.00545714	0	0.0518866	0.055741	0.00254814	0
Wrap53	7.84866	7.12741	7.68787	8.80588	7.40331	7.12817	3.55454	3.52364	2.88021	3.78157	3.57806	3.48694	4.96924	5.4622	5.56967	6.60829	6.77656	7.44707	7.73138	7.80657	7.2358	6.78505	7.65584	7.21694	7.55465	7.77912	3.31946	3.61552	5.3337	6.94397	7.59125	7.21928
Wrap73	4.30414	3.97943	4.18681	4.44757	3.77169	3.59746	1.36915	1.29857	0.929086	1.0118	1.29032	1.17924	2.8972	2.93918	3.183	3.31022	3.20087	3.37789	3.56032	3.57891	3.36213	3.29976	3.52209	3.43283	4.1568	3.93891	1.19894	1.16045	3.00646	3.29633	3.50046	3.41823
Wrb	1.62873	2.02427	2.17469	2.10745	2.19672	1.75677	0.289804	0.276514	0.168217	0.285936	0.257713	0.263354	0.632102	0.545178	0.536442	0.898527	0.77789	0.615842	0.693128	0.676404	0.656546	0.743561	0.743829	0.819824	1.94257	2.02031	0.244845	0.269001	0.571241	0.764086	0.675359	0.769072
Wrn	6.91133	9.28691	8.78516	9.26062	11.4273	11.2133	4.90257	4.77767	4.37602	5.67196	5.53791	5.70597	7.01358	7.06072	6.52028	7.66265	8.86293	8.6865	6.2369	6.3284	6.91024	9.53843	9.7801	9.77583	8.3278	10.6338	4.68542	5.63861	6.86486	8.40403	6.49184	9.69812
Wrnip1	11.9691	10.9567	11.8086	12.6138	9.52061	9.26934	6.18767	6.23993	5.19824	5.89213	5.44783	5.54043	7.98333	8.39489	8.49071	9.13674	9.47851	10.606	14.7388	14.0904	13.3664	11.1634	11.2272	11.317	11.5782	10.4679	5.87528	5.6268	8.28964	9.74042	14.0652	11.2359
Wsb1	24.5976	17.4331	18.1418	20.4527	12.7259	13.3185	20.6813	19.9228	20.7601	20.2808	19.185	20.4105	19.04	18.6005	17.6747	12.5063	13.3994	14.569	22.1432	22.2865	24.6189	16.68	15.9601	16.0514	20.0575	15.499	20.4547	19.9588	18.4384	13.4916	23.0162	16.2305
Wsb2	10.5768	11.1022	10.604	10.2306	11.6259	11.0233	6.7807	6.28643	6.55019	5.41546	5.58947	5.4568	8.76229	8.7016	9.31876	9.73319	8.00609	8.45723	8.48015	7.86816	7.28255	9.61382	9.53759	9.21479	10.761	10.9599	6.53911	5.48725	8.92755	8.73217	7.87695	9.4554
Wsb2-ps	0	0	0	0	0	0	0	0	0	0	0	0	0	0	0	0	0	0	0	0	0	0	0	0	0	0	0	0	0	0	0	0
Wscd1	0	0	0	0	0	0	0	0	0	0	0	0	0	0	0	0	0	0	0	0	0	0	0	0	0	0	0	0	0	0	0	0
Wscd2	0	0	0	0	0	0	0	0	0	0	0	0	0.00386481	0.00464647	0	0.0198988	0.0214495	0.0256605	0.00838474	0	0.00911883	0.0124235	0.0281622	0.0138347	0	0	0	0	0.00283709	0.0223362	0.00583452	0.0181402
Wt1	0	0	0	0	0	0	0.00643003	0.0158492	0.0110192	0	0	0.00670882	0	0.00568152	0	0.00486629	0	0	0	0.00494935	0	0.00506367	0.00491938	0	0	0	0.0110995	0.00223627	0.00189384	0.0016221	0.00164978	0.00332768
Wt1os	0	0	0	0	0	0	0	0	0	0	0	0	0	0	0	0	0	0	0	0.00732996	0	0	0	0	0	0	0	0	0	0	0.00244332	0
Wtap	14.1132	14.1151	14.5005	13.7349	13.6563	12.7084	11.0106	9.92108	13.0283	12.2606	11.38	10.5539	14.252	15.1102	15.7209	12.9634	12.5763	12.704	16.404	16.8851	18.0969	14.5162	13.3206	14.0139	14.2429	13.3665	11.32	11.3982	15.0277	12.7479	17.1287	13.9502
Wtip	1.25325	0.544692	0.674869	0.775824	0.269729	0.24541	0.0167159	0.178544	0.100262	0.0340852	0.0720019	0.052322	0.147424	0.206781	0.257347	0.215062	0.109093	0.122353	0.186572	0.128667	0.0289866	0.0921469	0.0639437	0.0293183	0.82427	0.430321	0.0985075	0.052803	0.203851	0.148836	0.114742	0.061803
Wwc1	0	0	0.00771992	0	0.00809934	0.0157208	0	0	0.00688147	0	0	0	0	0	0	0.00607795	0	0	0	0	0	0	0	0	0.00257331	0.00794003	0.00229382	0	0	0.00202598	0	0
Wwc2	1.56012	1.50539	1.88409	1.06141	1.55543	1.18607	0.706896	0.663773	0.460181	0.818989	0.901598	0.900379	0.708452	0.705725	0.697045	0.875427	0.703992	0.739165	0.578202	0.741975	0.608924	0.741039	0.561891	0.648095	1.64987	1.26764	0.610284	0.873655	0.703741	0.772861	0.643034	0.650342
Wwox	0.643059	0.720282	0.553303	0.775618	0.714761	0.651516	0.653916	0.601616	0.577088	0.610804	0.583573	0.437141	0.238858	0.252569	0.219211	0.28745	0.188466	0.324823	0.543178	0.548545	0.458328	0.502627	0.55421	0.628397	0.638881	0.713965	0.610873	0.543839	0.236879	0.266913	0.516684	0.561745
Wwp1	3.11182	3.31568	3.13305	3.24871	2.78277	2.73088	0.561738	0.679626	0.893898	0.692294	0.659413	0.817955	1.27484	1.28723	1.32184	1.03712	0.987016	1.00407	1.38781	1.26864	1.55748	1.37086	1.10983	1.01231	3.18685	2.92079	0.711754	0.723221	1.29464	1.0094	1.40464	1.16433
Wwp2	13.7045	11.5749	10.4596	12.7085	10.529	10.4954	7.69138	7.50905	7.04283	6.82055	6.90261	6.1734	10.8535	11.1584	10.8104	12.3874	10.795	11.7092	12.2464	12.3977	11.2514	11.3852	12.2768	11.3276	11.913	11.2443	7.41442	6.63218	10.9407	11.6305	11.9652	11.6632
Wwtr1	0	0	0	0	0	0	0	0	0.0142842	0	0.0071806	0	0	0.0147299	0	0	0.00679974	0	0	0	0	0	0.0127539	0	0	0	0.0047614	0.00239353	0.00490996	0.00226658	0	0.00425132
Xab2	21.5825	22.0571	21.1029	22.1832	20.588	19.2066	14.7348	12.9307	12.7422	12.8642	12.408	12.0736	16.5657	16.1523	16.0469	21.3247	20.2814	21.1734	18.5459	17.9517	17.6337	18.0717	18.7537	19.103	21.5808	20.6593	13.4692	12.4486	16.255	20.9265	18.0438	18.6428
Xaf1	5.51386	2.42886	3.49509	7.1534	11.1205	21.5101	34.567	39.3804	35.4205	30.1151	29.925	35.1262	48.1626	51.5683	51.3813	39.1733	35.0047	36.7697	54.1613	53.2011	54.6679	34.594	35.844	34.3442	3.8126	13.2613	36.456	31.7221	50.3707	36.9826	54.0101	34.9274
Xbp1	50.0726	102.254	90.7638	55.7112	113.678	100.326	39.0982	38.5629	38.2725	46.2142	47.1107	48.151	73.1538	66.9372	67.6802	76.4804	88.8537	81.7888	104.765	106.597	104.208	99.9611	95.5176	98.8936	81.0301	89.9051	38.6445	47.1586	69.2571	82.3743	105.19	98.1241
Xcl1	15.1187	12.8895	11.4213	16.9173	10.216	11.6292	250.886	208.386	199.311	132.01	139.758	157.106	205.939	165.352	169.757	286.768	381.564	232.659	77.4803	84.89	83.2731	59.44	74.4699	75.8768	13.1432	12.9208	219.528	142.958	180.349	300.33	81.8811	69.9289
Xcr1	0.114972	0.112834	0.068791	0.118622	0.108258	0.13133	0.500945	0.477735	0.666852	0.492494	0.385314	0.457331	0.2827	0.26874	0.312995	0.121859	0.218926	0.247356	0.363714	0.378704	0.341265	0.211337	0.14372	0.141206	0.0988658	0.119403	0.548511	0.445046	0.288145	0.196047	0.361227	0.165421
Xdh	1.16574	1.15928	1.21041	1.17316	0.823247	1.07094	1.00736	1.7909	1.13848	1.27495	0.980032	0.987609	2.44445	1.949	1.4281	1.38673	1.53731	1.67385	1.10081	1.01603	0.858356	0.902718	0.75076	0.77679	1.17848	1.02245	1.31225	1.08086	1.94052	1.53263	0.991729	0.810089
Xiap	13.0176	12.6671	12.1256	12.6146	13.5283	15.9158	18.5107	17.8908	20.4748	18.8724	18.9809	18.5055	35.7747	35.1932	34.924	21.7946	23.2019	20.9271	20.9943	20.0844	25.6291	25.4254	20.101	21.2078	12.6034	14.0195	18.9588	18.7863	35.2973	21.9746	22.2359	22.2447
Xirp1	0	0	0	0	0	0	0.0136441	0.0168155	0	0.0208662	0.0235082	0.0640606	0.0100277	0.00602792	0.009548	0.0361409	0.033392	0.0166448	0.00543881	0.00525111	0.00591498	0.0053724	0.00521931	0.0239306	0	0	0.0101532	0.036145	0.00853455	0.0287259	0.00553496	0.0115074
Xirp2	0	0	0	0	0	0	0	0	0	0	0	0	0	0	0	0	0	0	0	0	0	0	0	0	0	0	0	0	0	0	0	0
Xist	59.1485	0.072421	0.0662286	77.6272	0.094139	0.0935369	78.9969	76.5377	93.1639	75.9952	90.6065	89.5942	85.9216	87.0882	77.6025	60.7844	69.8909	76.744	0.96744	0.788642	86.8632	0.516319	0.0867184	0.0779618	19.7624	25.9383	82.8995	85.3986	83.5374	69.1398	29.5398	0.227
Xk	0.212928	0.0577417	0.0980655	0.0650395	0.0712282	0.184338	0.0470852	0.0386862	0.0134484	0.0480053	0.0608441	0.0409389	0.0749778	0.027736	0.0164748	0.0534515	0.0640189	0.0574403	0.0750761	0.114768	0.0884532	0.0617995	0.0840539	0.0963471	0.122912	0.106869	0.0330733	0.0499294	0.0397295	0.0583036	0.0927658	0.0807335
Xkr4	0	0	0	0	0	0	0	0	0	0	0	0	0	0	0	0	0	0	0	0	0	0	0	0	0	0	0	0	0	0	0	0
Xkr5	1.07837	0.333674	0.517818	1.30749	0.291036	0.39543	0.0577166	0.0395177	0.0247274	0.0784593	0.0497215	0.0903284	0.0494884	0.118995	0.0740471	0.109201	0.125558	0.172113	0.283752	0.281364	0.275233	0.189383	0.228143	0.168716	0.643286	0.664651	0.0406539	0.0728364	0.0808435	0.135624	0.280116	0.195414
Xkr6	0.00391882	0.0115379	0.0105513	0	0.0166049	0.00537166	0	0	0	0.00559555	0.00472804	0	0.0121008	0.0290965	0.00384064	0.00830715	0.0134318	0.00892707	0.0262528	0.00422447	0.0285513	0.0086441	0.0125967	0.019252	0.00866935	0.00732551	0	0.0034412	0.0150126	0.010222	0.0196762	0.0134976
Xkr7	0.0734413	0.0308897	0	0.0243556	0.0148184	0	0	0.0120725	0.0125902	0	0	0.0153306	0.0107989	0.0259661	0.030847	0	0.0239734	0.01195	0.351426	0.339298	0.216576	0.0347135	0.0449658	0.0515422	0.034777	0.013058	0.00822091	0.00511018	0.0225373	0.0119745	0.302433	0.0437405
Xkr8	1.59628	1.38858	1.29649	1.23267	1.16456	1.36529	0.988461	0.986714	1.13193	0.828827	0.851536	0.626501	1.50046	1.34683	1.30585	1.50314	1.38666	1.32981	2.31992	1.99099	2.10653	1.58593	1.65382	1.35291	1.42711	1.25417	1.0357	0.768954	1.38438	1.40654	2.13915	1.53089
Xkr9	0.0295356	0	0.039762	0	0.0208581	0.0202427	0	0	0	0.0210864	0	0	0.0456011	0	0.0434196	0	0	0.0168205	0.131909	0.111438	0.179323	0	0	0	0.0230992	0.0137003	0	0.00702882	0.0296736	0.00560684	0.14089	0
Xkrx	4.8063	12.6555	11.7886	11.0593	16.5128	13.4342	20.9445	20.0224	20.6215	30.2982	30.7415	32.5452	4.87932	4.2716	3.48442	4.44623	5.11511	4.52092	2.21586	2.47399	2.5355	2.31329	2.56986	2.72623	9.75012	13.6687	20.5295	31.195	4.21178	4.69409	2.40845	2.53646
Xlr	0.499851	0.323051	0.67292	0.396225	0.413264	0.217247	0.221964	0.533084	0.395013	0.330749	0.264762	0.302846	0.81566	0.407338	0.63326	0.568561	0.571082	0.194406	0.462814	0.183994	1.37676	1.00845	0.613952	0.793585	0.498608	0.342246	0.383354	0.299452	0.618753	0.444683	0.674524	0.805328
Xlr3a	0.464085	0.103513	0.530108	0.236689	0.367464	0.375899	0.0393909	0.00809111	0.00843809	0.060241	0.0509015	0.0205494	0.0434254	0.0261041	0.0137826	0.141604	0.0883698	0.0880988	0.117765	0.0758003	0.128075	0.0387756	0.12808	0.526797	0.365902	0.326684	0.01864	0.0438973	0.0277707	0.106024	0.107213	0.231218
Xlr3b	1.43719	2.02709	1.90441	1.6245	3.40086	4.5898	0.895739	0.78791	0.677224	0.623155	0.399447	0.30786	0.348523	0.661108	0.457215	1.09262	0.704939	0.402811	1.14259	0.681361	1.04161	0.473031	0.991665	2.73547	1.78956	3.20505	0.786958	0.443487	0.488949	0.733456	0.955185	1.40006
Xlr3c	0.107738	0.132169	0.241735	0.208422	0.253616	0.812239	0.0251478	0.0826479	0.0430961	0.461506	0.0866568	0.104952	0.0369646	0.0222203	0.0879904	0.114192	0	0	0.0801949	0	0.065412	0.0396079	0.0769585	0.617497	0.160547	0.424759	0.0502972	0.217705	0.0490585	0.038064	0.0485357	0.244688
Xlr3d-ps	0	0	0	0	0	0	0	0	0	0	0	0	0	0	0	0	0	0	0	0	0	0	0	0	0	0	0	0	0	0	0	0
Xlr3e-ps	0	0	0	0	0	0.0571664	0	0	0	0	0	0	0	0	0	0	0	0	0	0	0	0	0	0	0	0.0190555	0	0	0	0	0	0
Xlr4a	0.611473	0.21822	0.723409	0.236583	0.811306	0.965163	0.129753	0.127929	0.177887	0	0.201202	0.0270756	0.0953613	0	0.108959	0	0.02117	0.105525	0.248265	0.139823	0.18	0.163489	0.198538	0.341362	0.517701	0.671017	0.14519	0.0760925	0.0681068	0.0422318	0.189363	0.234463
Xlr4b	2.58874	2.38796	2.1389	2.02469	3.16988	3.51801	1.40042	1.27846	1.22662	1.57056	0.817688	0.957854	0.628975	0.618698	0.685996	0.989187	0.850481	0.733979	1.24052	0.946187	1.24119	1.40917	1.24997	1.84215	2.37186	2.90419	1.30183	1.11537	0.644556	0.857882	1.14263	1.50043
Xlr4c	0.5607	0.881692	0.583283	0.94664	1.00792	1.03058	0.374783	0.26394	0.42818	0.673236	0.507362	0.521376	0.131165	0.110385	0.0624448	0.148572	0.0582365	0.203203	0.38416	0.19232	0.20116	0.295143	0.273078	0.672987	0.675225	0.995047	0.355634	0.567325	0.101331	0.13667	0.259213	0.413736
Xlr4d-ps	0	0	0	0	0	0	0	0.0506634	0	0	0	0	0	0	0	0	0	0	0	0	0	0	0	0	0	0	0.0168878	0	0	0	0	0
Xlr4e-ps	0	0	0	0	0	0	0	0	0	0	0	0	0	0	0	0	0	0	0	0	0	0	0	0	0	0	0	0	0	0	0	0
Xlr5a	0	0	0	0	0	0	0	0	0	0	0.0186197	0	0	0	0	0	0	0	0.0344625	0.0332732	0	0.0510626	0.0826792	0.170588	0	0	0	0.00620656	0	0	0.0225786	0.101443
Xlr5b	0	0	0	0	0	0	0	0	0	0	0	0	0	0	0	0	0	0	0.0182094	0	0	0	0.034949	0	0	0	0	0	0	0	0.0060698	0.0116497
Xlr5c	0	0	0	0	0	0	0	0	0	0	0	0	0	0	0.016742	0.0543183	0	0.0194573	0	0	0.0207433	0.131884	0.183036	0.230787	0	0	0	0	0.00558066	0.0245918	0.00691443	0.181902
Xlr5d-ps	0	0	0	0	0	0	0	0	0	0	0	0	0	0	0	0	0	0	0	0	0	0	0	0	0	0	0	0	0	0	0	0
Xlr5e-ps	0	0	0	0	0	0	0	0	0	0	0	0	0	0	0	0	0	0	0	0	0	0	0	0	0	0	0	0	0	0	0	0
Xndc1	4.2357	3.89516	3.46779	4.4098	3.66106	3.23542	0.890568	0.985949	0.860092	1.12342	1.16381	0.976427	2.23535	2.44072	2.55093	2.07337	1.87785	2.35699	4.6631	4.60674	4.29266	3.20351	3.29122	3.14381	3.86622	3.76876	0.912203	1.08789	2.409	2.10273	4.52083	3.21285
Xntrpc	0.732001	0.442845	0.377981	0.855467	0.538185	0.536052	0.266824	0.196152	0.174481	0.0572713	0.229863	0.0805874	0.557342	0.322624	0.525765	0.441067	0.389516	0.468271	0.733332	0.80531	0.566189	0.757556	0.655388	0.683506	0.517609	0.643235	0.212486	0.122574	0.468577	0.432951	0.70161	0.698817
Xpa	6.21716	5.61522	6.04485	5.36871	5.28142	4.73449	1.59841	1.67617	1.47774	1.67253	1.72124	1.51411	2.39587	2.34151	2.38427	3.42214	3.58588	3.86566	3.20255	3.43199	3.90234	3.72657	3.34684	3.39367	5.95908	5.1282	1.58411	1.63596	2.37388	3.62456	3.51229	3.48903
Xpc	8.90972	7.51453	8.1753	7.24098	4.78212	3.47722	0.551035	0.714857	0.490796	0.487882	0.643349	0.574926	0.900552	0.871277	0.842248	1.55836	1.95189	1.75721	1.71098	1.85843	1.41444	2.05552	2.25765	2.53062	8.19985	5.16677	0.585563	0.568719	0.871359	1.75582	1.66128	2.28126
Xpnpep1	10.1028	8.49181	8.50787	9.82539	7.85399	7.69346	7.40175	7.05135	7.16678	6.91896	6.34751	6.00652	10.5508	11.4638	12.0663	8.62059	7.01493	7.07532	14.8304	14.8182	14.8531	6.72769	7.19086	6.12794	9.03415	8.45761	7.20663	6.42433	11.3603	7.57028	14.8339	6.68216
Xpnpep2	0.0116616	0.0171673	0	0.0135359	0	0.015985	0	0	0	0	0	0	0	0	0	0	0	0	0.0130206	0	0.00708027	0	0	0	0.00960964	0.00984031	0	0	0	0	0.00670028	0
Xpnpep3	2.03196	2.42998	2.39748	2.02931	2.56128	2.44747	1.20472	1.22525	1.42287	1.38097	1.29029	1.40643	3.15876	3.10139	2.63852	3.21821	3.469	3.69669	2.62696	2.87214	2.51819	2.80515	2.91952	3.09523	2.28647	2.34602	1.28428	1.35923	2.96622	3.4613	2.67243	2.93996
Xpo1	16.3147	15.6266	16.5086	17.5346	14.8249	17.3899	7.62732	7.76625	10.7563	8.26841	8.17641	7.29823	25.4845	25.7667	23.8693	17.9721	20.9158	23.6623	33.7738	32.873	42.2377	39.1932	30.484	34.5435	16.1499	16.5831	8.71662	7.91435	25.0402	20.8501	36.2948	34.7403
Xpo4	2.82627	2.9735	3.16719	2.8943	2.69808	2.80628	1.97361	2.21614	2.24541	1.93952	1.75217	1.99626	2.73983	2.9791	2.85045	2.4977	2.64762	3.29938	4.53674	4.75152	4.98622	3.46679	3.75806	3.76443	2.98898	2.79956	2.14505	1.89598	2.85646	2.8149	4.75816	3.66309
Xpo5	12.7452	12.7905	12.6672	12.2479	11.8276	11.0477	5.81025	4.98561	5.8896	5.59531	4.98689	4.52701	9.14824	9.3283	9.1991	10.7045	11.2671	12.1322	12.4323	11.6643	11.6863	9.87854	11.3636	10.7464	12.7343	11.7077	5.56182	5.0364	9.22521	11.368	11.9277	10.6628
Xpo6	15.5449	14.5201	14.8707	17.1883	15.958	15.5475	14.833	14.2335	14.0233	14.1968	14.3007	13.8294	15.1545	15.5757	15.1457	16.0531	16.4223	17.5085	15.5247	15.1281	14.2042	15.0277	14.9359	16.1976	14.9785	16.2313	14.3633	14.109	15.292	16.6613	14.9523	15.3871
Xpo7	4.70441	4.62157	4.34035	4.47363	3.94262	4.00936	1.11697	1.05841	1.3205	1.08776	1.0916	1.04721	3.41917	3.24247	3.20214	3.21782	3.4471	3.66363	4.27392	4.169	4.0451	3.37739	3.58951	3.68941	4.55544	4.14187	1.16529	1.07552	3.28793	3.44285	4.16267	3.5521
Xpot	9.57427	9.59427	9.94973	9.01936	7.7905	7.02712	2.81205	2.70371	2.49497	2.20956	1.99872	1.86581	5.75552	6.00323	6.11286	6.6059	6.5838	7.81794	8.52759	8.00303	9.01481	7.54395	8.0868	7.33983	9.70609	7.94566	2.67024	2.0247	5.9572	7.00255	8.51514	7.65686
Xpr1	3.72498	3.8366	3.83685	3.39237	3.34444	3.35294	1.01677	0.963928	0.960586	0.871844	0.889402	0.824204	0.570995	0.58512	0.581991	0.793177	0.825214	1.00503	0.681744	0.746513	0.806984	1.09636	1.12695	1.16145	3.79948	3.36325	0.980429	0.861817	0.579369	0.874474	0.74508	1.12825
Xrcc1	6.37048	5.97439	5.79845	7.94919	6.12477	5.82372	1.81033	2.05992	1.88485	1.87357	2.02448	1.9102	3.20825	3.36819	3.55195	4.93741	4.43051	5.21141	5.63144	5.6264	5.69802	5.61648	6.22473	5.91298	6.04777	6.63256	1.91836	1.93608	3.37613	4.85978	5.65195	5.91806
Xrcc2	1.10696	0.802741	0.99838	1.43044	0.731673	0.74746	0.244381	0.276084	0.268293	0.272515	0.250002	0.231072	0.729653	0.627554	0.657337	0.66466	0.654156	0.701838	1.43078	1.43431	1.56929	0.817915	1.01663	0.870639	0.969359	0.969858	0.262919	0.251196	0.671515	0.673551	1.47812	0.901728
Xrcc3	4.85078	3.74555	4.13541	5.94253	4.11953	3.54432	1.463	1.36865	1.29081	1.19622	1.29777	1.34507	2.62951	2.3166	2.12866	2.36788	2.56423	2.65061	3.49907	3.45636	3.07698	2.64644	2.7705	2.99786	4.24391	4.53546	1.37415	1.27969	2.35826	2.52757	3.34413	2.80494
Xrcc4	1.7013	1.58023	1.78139	1.78666	1.76405	2.22098	1.17242	0.947753	1.16663	1.07002	1.09961	1.14434	1.93876	1.85467	1.80631	1.91771	1.69692	1.79168	1.80156	1.93589	2.27081	1.95826	2.03267	1.92366	1.68764	1.9239	1.0956	1.10466	1.86658	1.8021	2.00275	1.97153
Xrcc5	0.0222644	0.0819393	0.0449599	0.0516854	0.0314464	0.137334	0.0467719	0.115286	0.0935126	0.0158953	0.0537238	0.0325332	0	0.123982	0.0763709	0.0825936	0.152623	0.114116	0.0745766	0.024001	0.108141	0.331497	0.298195	0.35548	0.0497212	0.0734885	0.0851903	0.0340508	0.0667842	0.116444	0.0689062	0.328391
Xrcc6	8.59129	8.32556	7.9302	9.67704	8.35585	7.69123	1.6642	1.79144	1.92165	2.24113	1.817	1.81992	2.16495	1.95015	1.84341	3.49556	3.76796	3.82879	5.83918	6.08293	6.23466	6.34958	7.17633	7.15668	8.28235	8.57471	1.79243	1.95935	1.98617	3.69744	6.05226	6.89419
Xrcc6bp1	2.06743	2.05973	2.38966	2.01187	1.06183	1.14501	0.263221	0.264328	0.250603	0.208728	0.176368	0.213603	0.795308	0.59437	0.491196	0.464816	0.644193	0.761147	1.399	1.57583	1.64827	0.783085	1.36491	0.94898	2.17227	1.40624	0.259384	0.199566	0.626958	0.623386	1.54103	1.03233
Xrn1	4.7627	5.84603	5.56841	5.57016	7.18362	7.90786	16.0768	16.1834	17.2112	18.2703	19.0748	18.1848	13.2495	12.6549	12.7331	10.3717	10.9061	10.664	9.13553	8.97384	9.49872	10.311	9.63189	9.94348	5.39238	6.88721	16.4905	18.51	12.8792	10.6472	9.2027	9.96212
Xrn2	34.9444	33.1939	32.6352	38.023	37.3674	38.6447	51.1209	50.3466	52.8314	55.1702	53.9696	52.1889	48.7565	49.3696	48.9377	42.331	43.0912	44.2286	45.3583	46.7428	46.6053	41.3847	40.7489	42.4089	33.5912	38.0117	51.433	53.7762	49.0212	43.217	46.2355	41.5142
Xrra1	0	0	0	0	0.0182686	0.0177296	0	0	0	0.00923431	0	0	0	0	0	0	0	0	0.0288833	0.0209149	0.015706	0.0356633	0.00692941	0.00794286	0	0.0119994	0	0.0030781	0	0	0.0218347	0.0168452
Xxylt1	7.41913	10.4064	11.9967	9.49203	12.7394	11.3009	5.69725	5.86083	5.3519	6.60608	6.8592	6.62639	10.0218	8.80957	9.15835	16.6991	18.8576	17.4705	12.5372	12.4191	10.9929	23.4995	22.3743	22.2681	9.94075	11.1774	5.63666	6.69722	9.3299	17.6757	11.9831	22.714
Xylb	0.670542	0.802708	0.793592	0.803969	0.81178	0.767629	0.33023	0.30524	0.168008	0.210427	0.240035	0.333781	0.182027	0.109421	0.166097	0.2343	0.31149	0.318928	0.287954	0.246243	0.214741	0.316945	0.284228	0.280548	0.755614	0.79446	0.267826	0.261414	0.152515	0.288239	0.249646	0.293907
Xylt1	0.645422	0.872041	0.710191	0.916772	1.0448	1.32503	0.722304	0.769804	0.675498	0.921577	0.856924	0.99478	0.0485354	0.0364698	0.0404368	0.184297	0.306407	0.362533	0.1744	0.196974	0.0930449	1.66095	1.77466	1.91839	0.742551	1.09553	0.722535	0.924427	0.041814	0.284412	0.154806	1.78466
Xylt2	5.46839	5.78765	6.05301	5.43458	4.58367	3.69396	1.89209	1.80957	1.69846	1.37791	1.46613	1.54588	2.03806	2.71563	2.32587	1.76531	1.48637	1.63651	4.34975	4.23817	3.87126	2.12073	2.09859	1.82609	5.76968	4.57074	1.80004	1.4633	2.35985	1.6294	4.15306	2.01514
Yae1d1	3.36082	4.83783	4.13443	3.51663	4.3727	4.00541	3.11856	3.23856	3.0099	3.49863	3.70526	3.87065	3.63819	3.72867	3.28566	4.65009	4.24642	4.63882	4.18685	4.0959	4.63382	4.6196	4.1864	4.33101	4.11102	3.96491	3.12234	3.69151	3.55084	4.51178	4.30552	4.379
Yaf2	6.42354	5.47699	4.86557	6.08107	4.4398	4.12148	1.06338	0.873693	1.11162	0.975741	0.971037	0.954153	1.50053	1.71005	1.44363	1.41639	1.35328	1.74695	2.7298	2.65196	3.15319	3.46688	2.522	2.55514	5.5887	4.88078	1.01623	0.966977	1.5514	1.50554	2.84498	2.84801
Yap1	0	0	0	0	0.00433971	0.00421168	0.034425	0.0141422	0.0184358	0.00438722	0.0185352	0.0314279	0	0.0114066	0.00903383	0.00651327	0.024573	0.00349966	0.0102918	0.0165611	0.00746193	0.00677745	0.00329216	0.00377365	0	0.00285046	0.0223343	0.0181168	0.00681348	0.0115286	0.0114383	0.00461442
