## Supplementary material for "BATF controls IFN-I production via DC-SCRIPT in plasmacytoid dendritic cells": Table S5 (part 8 of 8)

### Sheet: RPKMs (continued)
Table S5. RPKM counts of all genes in wild-type (WT) and Batf-deficient (KO) pDC samples at steady state and after CpG stimulation (2, 6, 12h).
Yars	8.9114	8.68702	8.62719	8.63821	8.80109	8.02973	4.02161	3.62916	3.58953	4.20271	3.60888	3.37077	9.16751	9.22715	8.88372	12.1388	11.7397	13.0065	13.6102	14.1879	13.5814	13.291	13.7327	13.0902	8.74187	8.48968	3.74677	3.72745	9.09279	12.295	13.7932	13.3713
Yars2	4.03744	3.39063	3.92757	3.10326	2.92142	2.64952	2.27695	2.4944	2.34123	2.06351	2.20129	1.99293	2.24985	2.10132	2.12451	2.97733	2.62114	2.86001	2.93469	3.08657	2.42388	2.97855	2.81625	2.66239	3.78522	2.8914	2.37086	2.08591	2.15856	2.81949	2.81505	2.81906
Ybey	0.497119	0.648445	0.948799	0.62084	0.648807	0.577912	0.299637	0.340319	0.264297	0.359403	0.349235	0.331018	0.731898	0.63853	0.72772	0.773675	0.905861	0.766904	1.00471	0.888633	1.00098	0.902219	0.943933	0.935146	0.698121	0.615853	0.301418	0.346552	0.699383	0.81548	0.964773	0.927099
Ybx1	163.015	133.405	138.867	160.688	118.629	115.622	116.244	111.259	105.862	103.497	100.426	91.4476	84.7741	83.0906	89.7387	99.4089	95.087	100.351	117.894	113.608	112.223	107.643	109.115	110.733	145.095	131.646	111.122	98.457	85.8678	98.2821	114.575	109.163
Ybx1-ps2	0.0297208	0.0437523	0.0400113	0.103492	0	0	0	0.0341991	0.0356657	0.0424373	0	0	0	0	0	0	0	0	0	0	0	0	0	0	0.0378281	0.0344975	0.0232883	0.0141458	0	0	0	0
Ybx2	0.331958	0.0888509	0.304701	0.47288	0.319677	0.289562	0.190189	0.173626	0.144858	0.215451	0.291277	0.154338	0.062124	0.26141	0.118304	0.27188	0.258589	0.18905	0.488572	0.455445	0.293157	0.316191	0.274846	0.296511	0.241837	0.360707	0.169558	0.220355	0.147279	0.239839	0.412392	0.295849
Ybx3	40.6801	44.322	44.6788	44.5341	45.8296	47.3048	59.1746	59.9225	52.3248	59.7763	61.3003	62.0376	56.1622	52.5838	55.4244	67.6559	75.2321	65.7514	38.3565	38.1595	38.3339	45.2332	43.7163	43.2598	43.227	45.8895	57.1406	61.038	54.7235	69.5465	38.2833	44.0698
Ydjc	1.42316	1.08521	1.5093	1.00421	0.751973	0.568392	0.172069	0.194392	0.178155	0.175432	0.191468	0.142128	0.384655	0.266068	0.275944	0.379817	0.596578	0.460639	0.48013	0.469079	0.391625	0.479914	0.822774	0.540715	1.33922	0.774858	0.181539	0.169676	0.308889	0.479012	0.446945	0.614468
Yeats2	6.70144	6.85299	6.34215	7.2117	5.6029	4.94675	1.87577	1.93182	1.99234	1.97883	2.05919	1.62412	3.51828	3.66588	3.16766	3.8398	3.41112	3.89328	5.48845	5.56976	4.86778	3.99555	4.30524	4.60362	6.63219	5.92045	1.93331	1.88738	3.45061	3.71473	5.30866	4.30147
Yeats4	27.4522	26.2177	30.3714	27.9458	23.6411	20.5051	16.6471	17.5157	16.8113	18.0981	16.9507	16.2168	19.2052	20.2127	21.3969	20.9762	19.2158	18.1208	19.7269	18.2398	18.4102	17.0113	16.0933	16.7836	28.0138	24.0307	16.9914	17.0886	20.2716	19.4376	18.7923	16.6294
Yes1	0	0	0	0	0	0	0	0.0121239	0	0	0	0	0.0216899	0	0	0	0.00601889	0	0.00588205	0	0	0.0232409	0.00564467	0	0	0	0.00404131	0	0.00722996	0.0020063	0.00196068	0.00962853
Yif1a	20.4795	23.3053	20.9279	21.604	23.9745	23.9722	13.8472	15.038	14.8371	13.7914	14.3884	15.8394	13.1183	13.1547	12.9761	19.8083	18.6966	20.2233	16.3146	14.2524	14.4581	16.8508	17.2892	18.3672	21.5709	23.1836	14.5741	14.6731	13.083	19.5761	15.0084	17.5024
Yif1b	21.619	20.6744	23.4577	26.4016	20.16	19.365	15.3725	17.4808	14.4492	13.468	14.376	13.3862	9.92332	10.5617	10.5939	14.2439	13.3989	14.4987	17.661	16.9615	17.5095	17.0311	17.6637	15.4032	21.917	21.9755	15.7675	13.7434	10.3596	14.0472	17.3773	16.6993
Yipf1	6.60855	5.61119	5.81447	6.87732	6.04693	6.04671	3.57643	3.45476	3.26577	3.3709	3.52116	3.87855	3.44854	3.20681	3.36165	3.76889	4.2686	4.34148	4.42438	4.21745	4.216	4.28711	4.52887	4.69169	6.0114	6.32365	3.43232	3.5902	3.339	4.12632	4.28594	4.50256
Yipf2	9.71023	11.2565	9.54599	10.2574	11.4539	11.6418	2.4271	3.37941	2.82582	3.09788	2.88894	2.70631	4.91563	5.09129	5.19908	6.81455	7.14911	8.09155	8.96587	8.37123	9.81509	8.15606	7.99452	7.9939	10.1709	11.1177	2.87744	2.89771	5.06867	7.35174	9.05073	8.04816
Yipf3	23.2569	24.084	23.6314	20.1174	20.8546	18.7482	13.1054	11.8615	11.4323	12.2908	11.4812	11.4667	15.6653	17.1607	17.752	19.4336	18.3536	22.4236	17.9482	19.1505	17.9036	17.997	18.2989	18.5495	23.6574	19.9067	12.1331	11.7462	16.8593	20.0703	18.3341	18.2818
Yipf4	15.6815	16.6071	16.4975	14.8122	16.668	18.2417	6.46159	5.14021	6.81682	6.20707	6.09742	5.98184	16.2781	18.0853	18.3222	14.4303	13.7266	15.5071	17.0027	16.9909	20.0781	17.501	15.6878	15.1654	16.262	16.574	6.13954	6.09544	17.5619	14.5547	18.0239	16.1181
Yipf5	12.2002	15.1555	15.1256	13.3956	15.0238	15.4845	10.8436	10.0757	11.563	11.5089	13.2314	12.1525	15.675	16.2913	17.1633	15.9988	16.1712	16.2608	14.4537	15.4425	18.8184	17.3751	15.2836	15.149	14.1605	14.6346	10.8274	12.2976	16.3765	16.1436	16.2382	15.9359
Yipf6	3.13113	4.33411	4.56876	3.66207	5.38895	5.47537	2.94757	3.11308	3.28955	3.7096	3.39369	3.87183	3.62008	3.77621	3.37671	3.72774	4.08188	3.82013	3.34941	3.37106	4.49776	4.18172	3.70873	3.86512	4.01133	4.84213	3.11674	3.65837	3.591	3.87659	3.73941	3.91852
Yipf7	0.0233329	0	0.0314117	0	0	0	0	0	0	0	0	0	0.0240164	0	0	0.0247306	0	0	0	0	0	0	0	0	0.0182482	0	0	0	0.00800545	0.00824355	0	0
Yjefn3	0.316813	0.155462	0.284338	0.326872	0.298312	0.434267	0.246498	0.364551	0.126728	0.150789	0.254822	0.154311	0.217396	0.348485	0.482989	0.596963	0.36196	1.20283	0.550248	0.303577	0.256467	0.310589	0.41489	0.432336	0.252204	0.35315	0.245926	0.186641	0.349623	0.720586	0.370097	0.385938
Ykt6	36.3255	31.5857	32.773	35.0387	31.4893	27.8557	22.2264	22.3199	21.6757	22.13	21.7926	21.282	25.1553	25.5603	24.83	28.6817	27.9657	29.465	28.3303	26.9519	26.6671	28.4995	29.9036	29.6413	33.5614	31.4612	22.074	21.7348	25.1819	28.7042	27.3164	29.3481
Ylpm1	7.11212	7.97804	7.69756	7.426	7.60988	7.28312	3.96974	3.86906	3.89038	4.27263	3.86982	3.81487	7.39428	7.26023	7.33296	7.27363	6.81452	7.48965	10.5163	10.107	10.9842	6.95165	8.15223	7.42769	7.59591	7.43967	3.90973	3.98577	7.32916	7.1926	10.5358	7.51052
Yme1l1	7.59989	8.85622	8.78265	8.06699	9.62058	9.58501	10.2607	10.2366	12.3078	12.0636	12.6184	12.0651	16.409	17.2184	17.4965	11.0928	11.1945	10.7071	12.8155	13.2308	17.5685	13.9672	10.9779	11.5672	8.41292	9.09086	10.935	12.249	17.0413	10.9981	14.5382	12.1708
Yod1	1.12787	1.40754	1.46215	1.3684	1.54057	1.49511	0.676035	0.747715	0.77421	0.735638	0.828783	0.840989	1.0988	1.38422	1.2009	1.05277	1.32572	1.08904	1.32149	1.25587	1.54427	1.37702	1.29302	1.1686	1.33252	1.46803	0.732653	0.801803	1.22797	1.15584	1.37388	1.27955
Ypel1	0.208642	0.261976	0.272621	0.327648	0.320688	0.260758	0.163289	0.0988565	0.103096	0.131432	0.192496	0.116568	0.151591	0.129094	0.138324	0.195124	0.189297	0.188716	0.0959225	0.158764	0.126675	0.203038	0.243278	0.226102	0.247746	0.303031	0.121747	0.146832	0.13967	0.191046	0.12712	0.22414
Ypel2	1.67241	2.18555	1.95917	1.53253	1.42556	1.44785	0.0986195	0.0945327	0.070419	0.0837889	0.0991181	0.042873	0.320121	0.334034	0.402574	0.385618	0.72407	0.608225	0.366908	0.493414	0.44891	0.815463	0.691626	0.771158	1.93905	1.46865	0.087857	0.07526	0.352243	0.572638	0.43641	0.759416
Ypel3	34.5069	35.7082	37.4827	31.9064	28.3687	22.2575	2.0693	2.26691	1.84697	1.51638	1.76408	2.09155	3.42186	3.5997	3.99728	5.54646	6.3128	8.13414	7.83619	7.59894	6.42907	8.79295	8.82274	11.115	35.8992	27.5109	2.06106	1.79067	3.67295	6.66447	7.28807	9.57688
Ypel4	0	0	0	0	0.0153683	0	0	0.025041	0.0130574	0.0155365	0	0.0158994	0.0223993	0.0134648	0	0	0.0124315	0.0123934	0.0121489	0.0117296	0	0	0	0	0	0.00512276	0.0126995	0.0104787	0.0119547	0.00827497	0.0079595	0
Ypel5	17.1509	19.5271	17.3236	18.6991	17.741	17.3127	4.62347	5.12204	4.60408	5.59147	5.20303	5.44684	16.0206	16.1693	16.9934	15.604	14.9058	15.0295	13.6592	13.4764	14.5181	15.5809	13.2461	14.538	18.0006	17.9176	4.7832	5.41378	16.3944	15.1797	13.8846	14.455
Yrdc	12.6348	10.7372	11.1335	13.6656	10.3423	9.03345	9.67197	10.0119	9.87263	10.763	9.70066	10.0284	11.0394	12.1884	11.9888	13.0722	12.795	12.445	13.6263	12.8155	12.7794	11.0213	11.3841	11.1975	11.5019	11.0138	9.85216	10.164	11.7389	12.7707	13.0737	11.201
Ythdc1	7.891	9.67498	8.77744	7.84849	9.73272	8.92961	8.35391	7.85966	8.15385	8.3524	7.80665	7.35911	10.6476	10.2171	9.87432	8.65784	9.33569	9.52299	9.83209	9.55202	11.3401	10.3575	9.56777	9.921	8.78114	8.83694	8.12247	7.83939	10.2463	9.17217	10.2414	9.94875
Ythdc2	3.31098	3.49895	3.71194	3.72507	3.50068	3.54713	1.55095	1.39566	1.37414	1.31771	1.49062	1.26043	1.21741	1.21658	1.33636	1.14183	1.13183	1.56597	1.82107	1.88816	2.37843	1.82791	1.65878	1.63306	3.50729	3.59096	1.44025	1.35625	1.25679	1.27988	2.02922	1.70658
Ythdf1	17.0176	17.9555	17.0553	18.6675	19.5291	21.5513	49.6484	47.563	49.2219	46.9077	48.2143	47.2012	24.4378	24.4341	25.9419	20.919	19.5407	20.3601	22.6112	21.9881	23.341	18.0781	17.8019	18.1722	17.3428	19.9159	48.8111	47.4411	24.938	20.2733	22.6467	18.0174
Ythdf2	10.9678	10.2296	11.0048	9.74103	9.40175	9.24375	8.59063	8.29667	8.68233	8.58086	8.12117	7.68135	11.7309	11.7092	12.4195	12.3369	11.5143	12.9174	15.0312	15.23	16.3698	13.6469	12.9648	14.0281	10.7341	9.46218	8.52321	8.12779	11.9532	12.2562	15.5437	13.5466
Ythdf3	11.3813	13.0149	13.1301	10.1634	12.2099	13.1873	9.90095	9.59338	11.1567	10.0793	9.20769	9.58626	15.0392	15.2523	15.0006	11.3774	11.3066	12.0875	11.8608	12.5263	17.2398	14.2546	11.6095	12.5518	12.5088	11.8535	10.217	9.62441	15.0974	11.5905	13.8757	12.8053
Ywhab	64.7069	59.3399	57.8438	59.1168	49.9724	46.4576	39.9872	39.6962	44.2143	39.832	36.5382	36.3015	36.6858	36.935	36.0682	36.841	36.5315	35.6915	32.9873	32.4472	34.3946	32.5567	30.9441	31.8547	60.6302	51.8489	41.2992	37.5572	36.563	36.3547	33.2764	31.7852
Ywhae	134.871	136.391	135.196	153.05	138.727	137.185	120.991	119.227	119.29	130.188	130.276	125.169	169.773	170.146	176.75	169.34	161.176	159.231	166.515	164.004	170.953	155.907	151.369	150.532	135.486	142.987	119.836	128.544	172.223	163.249	167.157	152.602
Ywhag	43.0417	51.6993	52.7299	47.8104	51.1508	48.0539	29.7741	26.5042	27.7153	23.6143	23.3225	21.8612	45.4682	47.772	46.3137	44.4691	40.9981	41.5498	48.6116	47.5026	47.1092	41.7157	42.5383	42.0209	49.1569	49.005	27.9979	22.9326	46.5179	42.339	47.7411	42.0916
Ywhah	256.373	202.726	214.405	160.657	112.144	84.3529	55.2316	47.2362	54.14	46.9169	47.7618	44.065	73.6533	77.0806	79.1886	60.0944	53.0024	51.7144	61.9642	61.6461	65.3389	45.785	47.8174	45.4402	224.501	119.051	52.2026	46.2479	76.6408	54.9371	62.9831	46.3475
Ywhaq	48.0767	46.9322	52.8266	47.0351	44.2412	42.0316	49.529	50.1246	51.003	51.8105	64.4394	76.7815	63.1427	68.5658	71.2684	41.837	63.994	45.901	45.4	43.7832	44.9406	47.3257	45.9672	40.6959	49.2785	44.4359	50.2189	64.3438	67.659	50.5773	44.7079	44.6629
Ywhaq-ps1	0	0	0	0	0	0	0	0	0	0	0	0	0	0	0	0	0	0	0	0	0	0	0	0	0	0	0	0	0	0	0	0
Ywhaq-ps2	0.0442345	0	0.1191	0	0	0	0.0619503	0.0508998	0.0530826	0	0.0533687	0.129273	0.136591	0.0547388	0.0867041	0	0	0	0.0493891	0	0	0.0487861	0	0	0.054445	0	0.0553109	0.0608804	0.0926779	0	0.016463	0.016262
Ywhaz	83.5502	74.6432	73.0963	78.5931	64.0212	60.6505	53.7695	50.9547	53.8739	45.2841	45.3171	44.3568	66.7146	70.1476	68.4721	51.9934	48.3824	50.1702	62.9347	63.1473	71.407	49.38	45.3894	44.5678	77.0966	67.7549	52.866	44.986	68.4448	50.182	65.8296	46.4458
Yy1	20.9253	22.5226	20.201	19.2487	17.9268	17.277	9.01825	7.98477	8.57419	7.05331	7.94639	7.66203	13.3265	14.3238	16.195	13.6397	13.9188	15.7516	15.9333	14.908	17.602	18.4304	14.6392	15.6126	21.2163	18.1509	8.52574	7.55391	14.6151	14.4367	16.1478	16.2274
Yy2	0.565482	0.94929	0.173624	0.356971	0.644557	0.516751	0.819745	0.0342468	1.05956	0	0	0.666833	0.949655	1.00668	0.85561	0.557298	0	0.124297	0	0	1.65038	1.35675	0.499599	0.731065	0.562799	0.506093	0.63785	0.222278	0.937316	0.227198	0.550127	0.862472
Zadh2	7.0229	6.83351	6.68734	6.571	5.60071	4.83675	1.03153	0.886953	1.03804	0.917175	1.22963	1.37661	2.24793	2.43761	2.29987	2.72327	2.43646	2.58507	2.08463	2.3543	1.95515	2.40867	2.51439	2.32464	6.84792	5.66949	0.98551	1.17447	2.32847	2.5816	2.13136	2.4159
Zak	0.802268	0.353897	0.402665	0.551586	0.185564	0.206912	0.387574	0.382771	0.446149	0.39914	0.438437	0.428886	0.946612	0.819823	0.934202	0.811812	0.606804	0.550817	0.848939	0.946204	1.05904	0.539524	0.625984	0.576776	0.51961	0.314687	0.405498	0.422154	0.900212	0.656478	0.951394	0.580761
Zakit	0	0	0	0	0	0	0	0	0	0	0	0	0	0	0	0	0	0	0	0	0	0	0	0	0	0	0	0	0	0	0	0
Zan	0	0	0	0	0	0	0	0	0	0	0	0	0	0	0	0	0.00190091	0	0	0	0	0	0	0.00204345	0	0	0	0	0	0.000633635	0	0.000681149
Zap70	0.1521	0.0279886	0.0383932	0.143443	0.0537068	0.0260612	0.0133135	0.0109387	0.0114078	0.0407211	0.0344078	0.0416722	0	0	0.00931664	0.0100758	0	0	0.010614	0	0	0	0.0101857	0.0116754	0.0728274	0.0744038	0.0118867	0.0389337	0.00310555	0.00335858	0.00353801	0.00728702
Zar1	0	0	0	0	0	0	0	0	0	0	0	0	0	0	0	0	0	0	0	0	0	0	0	0	0	0	0	0	0	0	0	0
Zar1l	0	0	0	0	0	0	0	0	0	0	0	0	0	0	0	0	0	0	0	0	0	0	0	0	0	0	0	0	0	0	0	0
Zbbx	0	0	0	0	0	0	0	0	0	0	0	0	0	0	0	0	0	0	0	0	0	0	0	0	0	0	0	0	0	0	0	0
Zbed3	8.28955	4.50986	5.55965	7.2861	3.64821	3.12888	1.19881	1.17505	0.738868	0.857709	0.597904	0.416928	1.43752	1.76543	1.92802	2.59446	2.79664	4.3446	4.15828	3.59387	3.5194	3.14688	3.53993	3.52278	6.11969	4.68773	1.03757	0.62418	1.71032	3.24523	3.75719	3.4032
Zbed4	14.1819	13.3734	12.9208	16.2321	13.9322	11.979	5.61851	5.36012	5.38273	6.32016	6.5191	5.91258	7.32406	7.65737	7.13327	8.31596	8.98657	8.84098	8.77124	8.55365	9.01188	8.93082	9.18919	9.21196	13.4921	14.0478	5.45379	6.25062	7.37157	8.7145	8.77893	9.11066
Zbed4-ps1	0	0	0	0	0	0	0	0	0	0	0	0	0	0	0	0	0	0	0	0	0	0	0	0	0	0	0	0	0	0	0	0
Zbed4-ps2	0	0	0	0	0	0	0	0	0	0	0	0	0	0	0	0	0	0	0	0	0	0	0	0	0	0	0	0	0	0	0	0
Zbed4-ps3	0	0	0	0	0	0	0	0	0	0	0	0	0	0	0	0	0	0	0	0	0	0	0	0	0	0	0	0	0	0	0	0
Zbed5	0.0770807	0.0648409	0.163066	0.0639064	0.0622109	0.226408	0	0	0	0.015723	0	0.0482708	0.192679	0.0545057	0.129502	0.221752	0.465486	0.35118	0.258189	0.273019	0.254051	0.473639	0.625321	0.581536	0.101662	0.117509	0	0.0213313	0.125562	0.346139	0.261753	0.560165
Zbed6	0.47717	1.16239	0.688271	0.870353	1.8935	2.32819	1.79003	1.72565	3.34709	2.23056	2.51528	3.90958	2.42066	3.63428	3.66884	2.84187	3.26452	2.38104	3.30447	2.73728	3.03506	2.16147	2.37986	1.98838	0.775943	1.69735	2.28759	2.88514	3.24126	2.82914	3.0256	2.17657
Zbp1	8.33375	3.25096	4.19908	11.3384	19.853	38.3025	99.5682	113.683	96.2256	86.1045	92.4366	96.3361	150.976	151.26	152.623	104.492	89.4215	98.722	165.994	164.992	159.29	111.122	106.867	106.798	5.26126	23.1646	103.159	91.6257	151.62	97.5453	163.425	108.262
Zbtb1	3.91059	4.22145	4.36936	2.86537	2.72542	2.53946	1.14045	1.16255	1.3636	1.14941	1.04722	1.13194	0.89581	0.892197	0.823227	0.712242	0.623795	0.8026	1.91221	1.72297	1.98046	1.37418	1.29002	1.48729	4.16713	2.71008	1.2222	1.10952	0.870411	0.712879	1.87188	1.38383
Zbtb10	0.329927	0.751125	0.645583	0.538805	0.904888	0.857157	3.27742	3.49623	3.41137	2.45954	2.67993	3.80631	4.853	4.81384	5.53823	2.90325	2.83145	2.97571	3.28966	3.39118	3.8432	2.86446	2.64308	2.83646	0.575545	0.76695	3.395	2.98193	5.06835	2.90347	3.50801	2.78133
Zbtb11	3.19981	3.54553	3.721	2.84879	3.21274	2.96598	2.01847	1.68482	1.78001	2.047	2.05251	1.72613	3.26206	3.55282	3.31207	3.27804	3.49419	3.91891	4.28551	4.16647	4.4054	4.22476	4.19039	4.12244	3.48878	3.00917	1.82777	1.94188	3.37565	3.56371	4.28579	4.17919
Zbtb11os1	0	0	0	0	0	0	0	0	0	0	0	0	0	0	0	0	0	0	0	0	0	0	0	0	0	0	0	0	0	0	0	0
Zbtb12	3.94256	3.15069	2.9192	4.15127	2.78425	3.22322	1.06487	1.26378	1.1321	1.24652	0.968325	0.720118	2.81165	2.97955	3.11873	3.31315	2.96003	3.4802	5.92696	4.93312	5.4371	3.75812	3.90751	4.18501	3.33748	3.38625	1.15358	0.978322	2.96998	3.25113	5.43239	3.95021
Zbtb14	4.00659	4.61165	4.43453	4.16675	3.55107	2.64463	0.329518	0.386771	0.371089	0.422347	0.543412	0.481327	1.1417	1.11473	1.31108	0.883523	0.729643	0.903514	2.13916	2.13056	2.3591	1.05282	0.979597	1.52743	4.35092	3.45415	0.362459	0.482362	1.18917	0.838893	2.20961	1.18661
Zbtb16	0	0.00821	0	0	0	0	0.039053	0.109095	0.113774	0.0238897	0.094201	0.0488954	0.0401827	0.0414083	0.0437261	0.0236444	0.0127435	0.0127044	0.0124538	0.00601201	0	0.00615087	0.0059756	0.0205487	0.00273667	0	0.0873073	0.0556621	0.0417723	0.0163641	0.00615527	0.0108917
Zbtb17	11.7454	9.84946	10.5282	11.9471	10.5898	10.1768	8.62026	8.49237	7.99379	8.24401	8.4706	8.24362	9.62021	8.93316	9.75674	13.0633	12.6816	13.2527	11.2383	10.1071	9.47845	11.6432	12.121	11.416	10.7077	10.9045	8.36881	8.31941	9.4367	12.9992	10.2746	11.7267
Zbtb18	13.9016	13.6364	13.6682	14.7912	14.1632	16.7307	16.8733	18.6944	19.0957	15.7805	13.7365	12.425	16.77	20.156	21.2812	13.9388	11.6897	15.3062	23.0961	23.3031	29.2596	21.0254	19.2446	17.5631	13.7354	15.2284	18.2212	13.9807	19.4024	13.6449	25.2196	19.2777
Zbtb2	7.25981	6.92414	7.15802	6.95293	6.01748	4.68364	3.17431	2.66692	2.77106	2.79834	2.99161	2.39057	3.73623	3.83814	4.35918	4.75952	4.9844	5.26028	4.49053	4.15185	4.14906	4.59546	4.52842	4.75118	7.11399	5.88468	2.87076	2.72684	3.97785	5.0014	4.26381	4.62502
Zbtb20	0.497957	0.972857	0.907117	0.591954	1.05105	1.25856	0.728498	0.663517	0.773054	0.767845	0.925742	0.968362	0.258177	0.19013	0.18505	0.170697	0.214666	0.258285	0.439206	0.430036	0.455181	0.5298	0.543463	0.582022	0.792643	0.96719	0.72169	0.887316	0.211119	0.214549	0.441474	0.551762
Zbtb21	2.83954	2.79372	3.07728	2.95534	3.97717	4.33339	5.94528	6.61106	6.15059	8.15629	8.54191	8.8862	6.24001	6.65874	6.3079	6.70149	6.54786	6.9105	5.5694	5.88737	5.70071	7.3439	7.42873	7.13185	2.90352	3.7553	6.23564	8.52813	6.40222	6.71995	5.71916	7.30149
Zbtb22	14.0085	11.6273	11.1634	14.9749	10.9753	11.0017	8.19937	7.66769	7.08956	6.3685	5.89487	5.91064	7.7682	8.20649	8.61716	7.61564	7.41862	7.04426	9.94789	10.4423	10.4957	7.71322	8.59976	8.78547	12.2664	12.3173	7.65221	6.058	8.19729	7.35951	10.2953	8.36615
Zbtb24	7.85495	8.95755	8.04269	8.59206	7.92658	7.58243	5.52155	5.35832	4.63463	5.50021	5.07218	6.20184	6.36658	6.2354	5.59873	7.22752	7.73331	7.88143	7.54626	7.02563	7.03452	7.09917	7.95296	7.74498	8.28506	8.03369	5.1715	5.59141	6.06691	7.61408	7.20214	7.59904
Zbtb25	3.99707	3.78457	3.39982	3.36362	2.88689	2.71456	1.3613	1.25437	1.5916	1.20631	1.22753	1.47342	1.11269	1.10166	1.04165	1.03024	0.985985	1.31406	1.93728	2.06628	2.04071	1.66315	1.47949	1.56199	3.72715	2.98836	1.40242	1.30242	1.08534	1.1101	2.01475	1.56821
Zbtb26	1.06924	1.59789	1.42491	0.908874	1.65511	1.88016	0.491592	0.646244	0.667478	0.532041	0.723198	0.710177	1.15058	1.16945	0.984397	1.03599	0.91312	1.17481	1.56766	1.74642	2.06556	1.96543	1.32502	1.58514	1.36401	1.48138	0.601771	0.655139	1.10148	1.0413	1.79321	1.6252
Zbtb3	1.61972	2.19941	1.95496	1.49106	2.1102	1.85655	2.03375	2.32972	2.39612	1.6548	1.93733	1.59144	1.30786	1.27864	1.42319	1.56875	2.05792	1.73353	2.07349	1.89657	1.98375	1.61698	1.8402	1.90355	1.92469	1.81927	2.25319	1.72786	1.33656	1.78673	1.9846	1.78691
Zbtb32	1.00159	0.763875	0.731051	0.392191	0.25566	0.297741	2.67025	2.73548	2.50524	1.43014	1.16474	0.969818	1.81344	1.88156	2.02235	1.20228	0.978877	0.865918	2.73513	2.86189	2.74015	0.944943	0.69821	0.904071	0.832172	0.315197	2.63699	1.18823	1.90578	1.01569	2.77906	0.849075
Zbtb33	4.22032	4.5288	5.25545	3.80931	4.57257	5.37391	4.83732	4.56232	5.83751	4.89221	4.97791	4.60889	11.3	12.8227	13.2683	5.29715	5.32294	5.64184	16.6722	16.3782	23.8769	10.1053	7.04472	7.3862	4.66819	4.58526	5.07905	4.82634	12.4636	5.42064	18.9758	8.17876
Zbtb34	5.3707	5.02148	5.19512	5.17907	4.4954	3.86097	1.45367	1.2687	1.46782	1.38983	1.55368	1.45376	1.76436	1.91335	1.59553	2.30528	2.48001	2.65881	2.65445	2.80891	2.66196	3.00679	2.74575	2.70829	5.19577	4.51181	1.39673	1.46576	1.75775	2.48137	2.70844	2.82028
Zbtb37	1.12023	1.77819	1.66075	1.3073	1.55233	1.67646	0.768564	0.695834	0.809127	0.727459	0.685811	0.67597	2.09914	2.07845	1.8224	1.48538	1.5925	1.60139	1.12755	1.39666	1.41902	1.32221	1.42707	1.44269	1.51972	1.51203	0.757842	0.696413	2	1.55976	1.31441	1.39732
Zbtb38	0.816945	0.860045	0.84525	0.686562	0.65739	0.664578	0.159567	0.267787	0.183271	0.103842	0.137463	0.0637604	0.406714	0.52797	0.522678	0.495892	0.484684	0.444542	0.633357	0.702964	0.727075	0.598888	0.690914	0.663939	0.840747	0.66951	0.203542	0.101688	0.485788	0.475039	0.687799	0.651247
Zbtb39	1.89427	1.79568	1.75161	2.07101	1.61475	1.79004	1.26617	1.42011	1.21695	1.44118	1.29277	1.20923	1.09797	1.13653	1.05951	1.42976	1.28432	1.61273	1.3566	1.42838	1.31273	1.16593	1.40436	1.54512	1.81385	1.82527	1.30108	1.31439	1.098	1.44227	1.3659	1.3718
Zbtb4	4.55883	6.10243	5.72687	3.73376	4.13259	3.60239	0.569268	0.532237	0.399476	0.440298	0.295938	0.348177	0.512158	0.463975	0.573511	0.486536	0.568489	0.61464	0.802048	0.982127	1.04672	0.649263	0.683325	0.68428	5.46271	3.82291	0.500327	0.361471	0.516548	0.556555	0.943632	0.672289
Zbtb40	1.78464	1.97822	1.8484	1.90501	2.04427	1.82378	0.706673	0.815922	0.74893	0.788739	0.810642	0.822685	1.4679	1.43286	1.35343	1.84652	1.75375	2.05086	2.2743	2.43629	2.38635	1.97414	2.34756	2.0777	1.87042	1.92436	0.757175	0.807355	1.41806	1.88371	2.36565	2.13313
Zbtb41	1.32056	1.56019	1.28548	1.46598	1.43474	1.6152	1.03379	0.935102	1.00771	1.12168	1.05808	0.974707	1.71473	1.74728	1.66589	1.25252	1.35013	1.28043	1.64457	1.54401	1.9489	1.5386	1.38228	1.53454	1.38874	1.50531	0.9922	1.05149	1.7093	1.29436	1.7125	1.48514
Zbtb42	6.23459	5.38684	6.00145	4.94738	4.06331	2.80397	1.84903	1.80992	1.5648	1.43133	1.57323	1.83393	2.11391	2.61204	2.3083	1.909	2.02983	1.68944	1.40132	1.69559	1.56359	1.19545	1.30984	1.32124	5.87429	3.93822	1.74125	1.61283	2.34475	1.87609	1.5535	1.27551
Zbtb43	4.5454	5.68163	5.5256	4.68831	5.50501	4.73819	4.76484	4.77931	4.86668	5.42536	5.23444	5.28164	4.37038	4.49309	4.38003	4.85231	4.80132	5.22061	4.06006	4.33658	4.17095	4.11255	4.26949	4.26547	5.25088	4.97717	4.80361	5.31381	4.4145	4.95808	4.1892	4.21584
Zbtb44	3.07646	2.9452	2.74092	2.79559	2.49464	2.19214	0.454244	0.387998	0.400783	0.348487	0.344827	0.309702	0.938734	1.03719	0.865499	0.959846	0.906233	1.04976	1.07925	1.10778	1.23223	1.07316	1.00473	1.22661	2.92086	2.49412	0.414342	0.334339	0.947142	0.971947	1.13975	1.1015
Zbtb45	6.20201	5.02253	5.77545	5.59906	4.70431	3.71354	1.4098	1.71028	1.26475	1.11901	1.62207	1.25374	3.5604	3.90428	3.97936	4.18902	3.69729	3.84754	5.51413	5.36025	4.79096	4.00873	4.2492	4.01602	5.66666	4.6723	1.46161	1.33161	3.81468	3.91128	5.22178	4.09132
Zbtb46	3.81778	3.73532	3.89299	3.56217	3.39494	3.43684	2.53762	3.02743	2.99679	3.2173	2.71851	2.6623	2.52569	2.9455	2.87665	3.31301	3.00974	3.16805	1.03021	1.18205	1.33149	1.43426	1.50802	1.39189	3.81536	3.46465	2.85395	2.86604	2.78261	3.1636	1.18125	1.44472
Zbtb48	4.07214	4.67269	4.41679	4.48925	4.59619	3.69278	2.10439	1.90294	2.1766	2.24708	2.24197	1.87084	2.76378	2.81664	2.58799	3.31717	3.6671	3.46344	3.43482	3.46964	3.37926	3.46152	3.46768	3.5708	4.38721	4.25941	2.06131	2.11996	2.7228	3.48257	3.42791	3.5
Zbtb49	0.852769	0.761291	0.995884	0.926222	1.10288	0.685391	0.63792	0.81181	0.649352	0.621046	0.652853	0.685596	0.697969	0.873039	0.825688	0.896595	0.950815	1.09223	0.818307	0.823294	0.835888	0.834756	0.932064	0.921164	0.869981	0.90483	0.699694	0.653165	0.798899	0.97988	0.82583	0.895994
Zbtb5	3.9625	3.77183	3.74302	4.70536	7.10869	10.5919	43.799	42.8285	41.28	49.6753	51.4864	53.6825	33.5738	33.9225	33.2008	40.6222	39.7882	36.9212	20.722	19.7061	18.9876	25.3932	26.8659	27.6047	3.82578	7.46864	42.6358	51.6147	33.5657	39.1105	19.8053	26.6213
Zbtb6	2.23959	3.37935	3.16578	2.18361	2.65709	3.23105	3.22279	2.80254	3.53415	3.52561	3.68155	3.17435	4.71988	4.37884	4.47213	2.72981	3.14085	2.83149	3.56331	3.22305	4.70472	4.25464	3.06555	3.1632	2.92824	2.69058	3.1865	3.46051	4.52362	2.90072	3.83036	3.49446
Zbtb7a	11.2593	13.3153	16.5751	10.5909	14.5396	12.5472	10.6723	11.0473	8.32245	10.5051	10.0912	10.256	21.6086	21.4036	23.1176	23.4026	22.6202	22.2035	15.3002	15.0199	14.0169	15.0903	15.4213	16.3221	13.7166	12.5592	10.014	10.2841	22.0433	22.7421	14.779	15.6113
Zbtb7b	38.4901	25.1256	25.7235	27.9831	16.1381	13.6955	7.09617	6.42746	7.01445	4.01694	3.73174	3.76882	6.50344	7.05074	7.11468	6.01208	6.34692	6.35642	8.97449	8.77994	10.3471	7.72594	7.9146	7.27895	29.7797	19.2722	6.84603	3.83917	6.88962	6.23847	9.36716	7.63983
Zbtb7c	0	0	0	0	0	0	0.00842335	0	0	0	0	0	0	0	0	0	0	0	0	0	0.00730335	0	0	0.00738691	0	0	0.00280778	0	0	0	0.00243445	0.0024623
Zbtb8a	4.10527	3.42761	3.99241	3.44222	2.56164	2.46926	3.91304	4.08931	3.66174	2.32721	2.51346	3.13365	0.882945	1.06152	1.04488	0.649432	0.630038	0.73977	1.54613	1.5324	1.41364	1.16233	1.28677	0.857891	3.84176	2.82438	3.88803	2.65811	0.996448	0.67308	1.49739	1.10233
Zbtb8b	0	0	0	0	0	0	0	0	0	0	0	0	0	0	0	0	0	0	0.00978801	0	0	0	0	0	0	0	0	0	0	0	0.00326267	0
Zbtb8os	7.24974	7.25764	6.95191	6.82291	5.9902	5.86545	4.62075	4.08743	4.41442	4.1154	4.02642	3.64814	4.00104	3.76999	3.87158	4.35452	4.62887	4.31231	4.91178	4.9058	4.97341	5.18642	4.82868	4.66546	7.1531	6.22619	4.3742	3.92999	3.88087	4.4319	4.93033	4.89352
Zbtb9	8.10182	9.48757	8.63527	6.70193	8.51409	7.53833	4.3564	3.63781	4.35495	4.15124	4.84448	4.91663	6.21512	6.22678	6.2067	6.47539	7.44457	7.09755	8.25142	8.16391	8.14681	7.35467	6.92725	7.1039	8.74155	7.58478	4.11639	4.63745	6.2162	7.00584	8.18738	7.12861
Zc2hc1a	0.875661	0.728087	0.654917	0.818764	0.515328	0.711288	0.488274	0.5971	0.622706	0.497816	0.420636	0.687157	0.826202	0.822736	0.770784	0.799213	0.46317	0.563334	0.633695	0.830336	0.817166	0.599131	0.590746	0.428195	0.752888	0.681794	0.56936	0.535203	0.806574	0.608572	0.760399	0.539357
Zc2hc1b	0	0	0	0	0	0	0.035408	0	0	0	0	0	0	0	0	0	0	0	0.0282286	0.0272544	0	0	0	0	0	0	0.0118027	0	0	0	0.0184943	0
Zc2hc1c	0.06346	0.0467102	0.00854324	0.0883911	0.0358525	0.0434934	0.0266627	0.0292089	0.0228461	0.0543675	0.0153128	0	0.0849146	0.0706768	0.031097	0.00672616	0.0290013	0.0361405	0.0779405	0.0478868	0.107882	0.0769888	0.0611959	0.031176	0.0395711	0.0559123	0.0262392	0.0232268	0.0622295	0.023956	0.077903	0.0564536
Zc3h10	7.06528	6.00749	5.99167	6.91307	6.86345	5.5671	5.10646	4.94213	4.67136	4.80791	4.73568	4.86333	4.81477	5.51559	5.36652	6.38828	5.74461	5.93391	5.69369	5.63009	5.08925	5.53115	5.87405	5.69728	6.35481	6.44787	4.90665	4.80231	5.23229	6.02227	5.47101	5.70083
Zc3h11a	19.5199	22.9246	20.6787	22.5805	24.9922	25.2051	25.0127	23.7039	25.0657	27.6631	25.8381	27.7166	21.8684	23.9627	24.432	25.318	23.5247	23.4633	19.3092	18.9428	19.8773	20.431	19.7831	19.9251	21.0411	24.2593	24.5941	27.0726	23.421	24.102	19.3764	20.0464
Zc3h12a	9.59277	10.7075	10.9213	11.3636	15.361	17.0317	36.503	39.7694	34.2268	44.3609	45.1634	44.6616	37.1079	36.8213	36.7158	43.0547	42.1252	46.4924	38.1152	39.9809	37.7492	37.0294	36.8202	35.7448	10.4072	14.5854	36.8331	44.7286	36.8817	43.8908	38.6151	36.5315
Zc3h12b	0.223094	0.495237	0.405219	0.176744	0.485154	0.509672	0.183498	0.162991	0.152982	0.15169	0.115355	0.191454	0.0364491	0.0569673	0.0520581	0.082573	0.0728246	0.125036	0.0869843	0.0534434	0.0730999	0.0859223	0.106239	0.0739363	0.374517	0.390523	0.166491	0.152833	0.0484915	0.0934778	0.0711759	0.0886993
Zc3h12c	2.78723	5.29788	5.46298	5.78675	12.6616	18.092	77.6871	77.24	76.4396	105.289	113.518	119.825	51.1004	45.3665	42.2062	64.0094	81.3592	68.0307	37.8104	39.5951	37.6517	74.9788	77.5131	80.5623	4.51603	12.1801	77.1223	112.877	46.2244	71.1331	38.3524	77.6847
Zc3h12d	16.1011	19.6926	20.6376	14.7285	15.8512	11.1066	2.53038	2.46284	2.5351	1.96464	1.81935	2.00038	3.35461	3.46553	3.20775	3.7048	4.20788	3.94961	7.59597	8.5399	7.84753	5.5182	5.22693	5.4281	18.8104	13.8954	2.50944	1.92812	3.34263	3.9541	7.99446	5.39108
Zc3h13	9.22043	10.2448	9.79836	9.46786	9.88807	9.93861	8.89806	9.15718	8.318	8.60317	8.17315	8.81763	8.82419	8.5718	8.74193	10.1698	10.397	11.0814	10.0677	9.90471	10.0227	8.89931	9.80014	9.0356	9.75454	9.76484	8.79108	8.53132	8.71264	10.5494	9.99837	9.24502
Zc3h14	16.0092	16.7724	15.5762	18.4244	16.4378	16.7355	9.36824	7.96311	8.44329	7.80412	7.97209	7.43014	11.8531	12.0632	11.5526	12.2921	11.7433	13.7824	16.5693	17.8662	16.724	13.9753	13.6426	13.6926	16.1193	17.1993	8.59155	7.73545	11.823	12.6059	17.0531	13.7702
Zc3h15	20.0802	19.6669	21.7746	20.5021	19.0565	19.4728	19.5528	18.8227	20.9272	22.192	21.163	20.3857	23.3557	22.3247	23.5676	22.2344	22.9767	22.3835	26.804	27.1323	28.0362	23.3612	23.4167	23.3219	20.5072	19.6771	19.7676	21.2469	23.0827	22.5315	27.3242	23.3666
Zc3h18	10.9531	10.6295	10.7498	11.2083	9.66506	9.31203	6.17233	5.95453	5.41137	5.52843	5.0746	4.9611	8.66173	8.38371	8.27162	9.37203	8.71628	9.13019	10.4567	10.2994	10.2109	8.36291	9.01002	8.94794	10.7774	10.0618	5.84607	5.18804	8.43902	9.07283	10.3223	8.77362
Zc3h3	11.03	10.7793	10.7351	11.2896	9.9834	9.21312	4.56432	4.35407	3.65701	4.2909	3.84013	4.00768	5.95974	5.56239	5.81567	8.46977	8.14334	8.10872	5.99228	6.33301	6.23937	7.26352	7.63703	7.62074	10.8481	10.162	4.1918	4.04624	5.77927	8.24061	6.18822	7.5071
Zc3h4	19.4572	17.2129	17.13	18.9332	16.439	15.9972	18.2313	17.2846	14.7887	16.4342	16.4177	16.2049	16.0847	16.761	16.4531	18.4057	16.7689	17.6266	17.2472	17.4478	16.6309	15.8013	16.9973	16.0229	17.9333	17.1231	16.7682	16.3523	16.433	17.6004	17.1086	16.2739
Zc3h6	0.93839	0.945569	0.857963	1.00184	1.04897	1.0249	0.555203	0.600524	0.560036	0.422748	0.51462	0.535279	1.52371	1.57107	1.61311	1.90943	2.04103	2.43487	1.59122	1.66073	1.72444	1.83745	1.91413	1.91674	0.913974	1.02524	0.571921	0.490883	1.5693	2.12844	1.6588	1.88944
Zc3h7a	14.8238	19.4088	17.49	15.8763	20.389	23.2776	26.427	27.194	27.2535	26.6641	27.9998	27.4548	28.8189	26.8781	24.3666	26.3092	27.7138	26.2389	22.1711	23.2704	23.7201	29.2017	26.553	27.9118	17.2409	19.8476	26.9582	27.3729	26.6879	26.754	23.0539	27.8888
Zc3h7b	11.5289	9.31169	9.60162	12.0575	9.48691	8.40214	9.24647	8.86055	9.07439	9.53623	8.06353	7.6593	23.3795	22.1828	23.702	32.5248	28.4326	32.0864	13.7785	13.8485	13.5588	12.5888	14.7774	14.7459	10.1474	9.98218	9.06047	8.41969	23.0881	31.0146	13.7286	14.0374
Zc3h8	2.10168	1.85635	1.88625	2.41913	1.33579	1.32039	0.29434	0.201531	0.23119	0.350108	0.316959	0.28151	0.721082	0.866922	1.04704	0.742528	0.560275	0.977475	2.58125	1.90689	1.91403	1.35213	1.67015	1.41968	1.94809	1.69177	0.242354	0.316192	0.878349	0.760093	2.13405	1.48065
Zc3hav1	34.6393	27.7063	30.0076	38.5147	39.4578	50.3703	123.896	115.901	122.269	118.211	114.52	113.034	71.1597	71.4579	71.737	67.379	65.7149	65.7718	64.0065	65.9607	65.0957	62.787	64.3269	63.7128	30.7844	42.7809	120.689	115.255	71.4515	66.2886	65.021	63.6089
Zc3hav1l	0.770252	0.506091	0.439383	0.686951	0.467125	0.304217	0.408335	0.425631	0.501328	0.50952	0.49353	0.591368	0.797294	0.710834	0.750622	0.724147	0.78058	0.887231	0.864868	0.689596	0.824336	0.835111	1.09574	1.10635	0.571909	0.486098	0.445098	0.531473	0.752917	0.797319	0.792934	1.0124
Zc3hc1	5.43386	4.73221	4.37752	5.66857	4.44423	4.28769	3.93925	4.06884	4.10238	3.875	3.93058	3.53193	3.01604	3.61074	3.22315	4.24582	4.40013	4.5345	4.23107	4.27831	4.08355	4.07032	4.10006	4.58582	4.84786	4.80017	4.03682	3.77917	3.28331	4.39348	4.19765	4.25207
Zc4h2	0.151224	0	0.0339307	0.117019	0.0177992	0.0690961	0.0176491	0.0290018	0.0453683	0.017994	0.0152043	0.0184143	0.0389135	0.0467838	0.0247013	0.0267139	0.0287957	0	0.0562821	0.122265	0.122419	0.11119	0.108021	0.0464325	0.0617183	0.0679715	0.0306731	0.0172042	0.0367995	0.0185032	0.100322	0.0885479
Zcchc10	4.90745	5.17743	4.95496	4.72308	4.56311	4.09215	4.92556	4.35283	4.31865	5.05102	4.68732	5.07936	4.1462	4.22567	3.74744	3.55431	3.57432	3.4702	4.74874	4.93754	5.88454	4.64565	4.14082	3.76701	5.01328	4.45944	4.53235	4.93923	4.03977	3.53295	5.19027	4.18449
Zcchc11	8.74834	6.95761	7.65022	7.93037	6.26831	6.32582	5.07788	4.62059	5.44761	3.84893	4.01092	4.11591	3.59038	3.21815	3.22602	3.06188	2.9899	3.97679	6.61547	5.90345	6.53445	4.67074	4.42183	4.57778	7.78539	6.8415	5.04869	3.99192	3.34485	3.34286	6.35113	4.55678
Zcchc12	0.0124749	0.0183645	0.0167942	0.0434396	0	0	0	0	0	0	0.0150509	0	0	0	0	0.0264444	0	0.0142089	0	0	0	0	0.0133665	0	0.0158779	0.0144799	0	0.00501697	0	0.0135511	0	0.00445549
Zcchc13	0.0262145	0	0	0	0	0	0	0	0	0	0	0	0	0	0	0	0	0	0	0	0	0	0	0	0.00873818	0	0	0	0	0	0	0
Zcchc14	0.00365588	0.0107638	0.0246085	0.00848691	0.0103272	0.0100225	0.00512006	0	0.00438716	0.0156603	0.00882162	0	0	0.0180962	0.00358295	0.0116247	0.00417686	0.0083281	0.0081638	0.0118231	0.00887855	0.0120962	0	0.00898013	0.0130094	0.00961219	0.00316907	0.00816065	0.00722637	0.00804321	0.00962182	0.00702544
Zcchc16	0	0	0	0	0	0	0	0	0	0	0	0	0	0	0	0	0	0	0	0	0	0	0	0	0	0	0	0	0	0	0	0
Zcchc17	8.13363	7.51107	7.40625	7.94944	7.14475	5.89942	4.08823	4.21308	4.0195	3.91875	4.38734	3.71863	3.87778	4.19123	4.20576	5.38144	5.64404	5.69067	5.94054	5.28503	5.55933	5.48965	5.18619	5.56932	7.68365	6.99787	4.10694	4.00824	4.09159	5.57205	5.59497	5.41505
Zcchc18	1.29497	3.10855	2.8192	2.76246	4.28421	3.67007	2.95733	2.77213	2.36601	3.04844	2.90659	2.65084	1.81924	1.58805	1.36061	3.14079	3.51218	3.20243	4.93682	4.48977	3.04576	7.84236	6.72512	7.41496	2.40757	3.57225	2.69849	2.86862	1.5893	3.28513	4.15745	7.32748
Zcchc2	10.0562	8.78339	8.96505	10.5271	10.7341	12.9843	21.4106	18.9008	19.9431	17.3625	15.8359	15.455	12.892	12.6312	13.6702	11.0636	9.88215	10.6123	14.4159	13.8007	14.8827	9.8591	10.055	9.86511	9.2682	11.4152	20.0849	16.2178	13.0645	10.5193	14.3664	9.92642
Zcchc24	12.5518	20.2418	18.8975	18.6044	30.7665	31.1506	14.528	14.9243	13.16	23.0111	24.1124	23.357	40.7499	35.0812	34.5368	45.3622	50.0382	41.4391	20.1192	20.0169	19.5917	22.3586	22.5975	24.699	17.2304	26.8405	14.2041	23.4935	36.7893	45.6132	19.9093	23.2183
Zcchc3	0.833013	1.23992	1.29588	1.70818	1.18962	1.64932	1.0759	1.05439	0.522033	0.845818	0.714686	0.689755	1.0289	1.31717	1.41509	1.9326	1.56505	1.72893	2.01518	1.92568	1.46107	2.19474	2.00327	1.9325	1.12294	1.51571	0.884105	0.750086	1.25372	1.74219	1.80065	2.0435
Zcchc4	0.89789	1.05667	0.97686	1.01493	1.09492	1.07692	0.789589	0.783899	0.742342	0.894466	0.803029	0.823823	1.05852	1.16279	1.07183	0.959979	1.04374	1.0227	1.25315	1.2296	1.24243	1.18891	1.06834	1.15726	0.97714	1.06226	0.771944	0.840439	1.09772	1.0088	1.24173	1.13817
Zcchc5	0	0	0	0	0	0	0.0135122	0	0	0	0	0	0	0	0	0	0	0	0	0	0	0	0	0	0	0	0.00450408	0	0	0	0	0
Zcchc6	24.9278	30.2322	29.5855	27.483	33.6232	35.1105	45.5533	44.6915	44.8925	39.1054	38.5322	38.8059	27.8045	26.3581	25.2842	26.4482	28.2576	28.527	27.9871	28.0762	28.0482	24.3959	25.5949	25.8015	28.2485	32.0722	45.0458	38.8145	26.4823	27.7443	28.0371	25.2641
Zcchc7	4.11905	6.09856	5.65279	4.86006	5.84703	6.39651	4.88601	5.21982	5.52534	4.81671	5.45873	5.32702	9.10685	8.88714	8.08537	7.80639	8.52292	8.76979	9.13862	8.9317	9.2057	8.42001	8.86809	9.0639	5.29014	5.7012	5.21039	5.20082	8.69312	8.36637	9.09201	8.784
Zcchc8	13.2166	11.626	12.4257	13.6809	10.5347	10.1274	8.54183	8.09644	7.87814	8.5154	7.74416	7.89115	6.57329	7.53408	6.90647	7.98591	7.90894	8.27954	8.97499	8.8054	9.20168	8.50697	8.9552	8.6284	12.4228	11.4477	8.17213	8.05024	7.00461	8.05813	8.99402	8.69686
Zcchc9	7.18134	6.14238	6.29974	6.31917	6.1163	5.74217	4.98217	4.90641	5.05698	5.23381	5.6057	5.11316	6.39074	5.92446	6.10945	6.35176	6.07756	6.73109	7.8697	8.55683	8.1247	7.4986	7.16915	7.47246	6.54116	6.05921	4.98185	5.31756	6.14155	6.38681	8.18374	7.38007
Zcchc9-ps	0	0	0	0	0	0	0	0	0	0	0	0	0	0	0	0	0	0	0	0	0	0	0	0	0	0	0	0	0	0	0	0
Zcrb1	7.95731	8.71745	8.70699	8.70996	8.78206	9.66443	6.36256	7.12277	7.21726	7.92697	7.25617	7.67948	10.5142	10.1217	9.40363	9.67949	10.0955	9.63248	9.77303	9.40584	11.2803	9.60268	9.24974	9.98889	8.46058	9.05215	6.90086	7.62087	10.0132	9.8025	10.1531	9.61377
Zcwpw1	8.58544	6.98674	5.84685	9.99127	5.31209	5.64636	4.6716	4.34062	4.37901	5.14649	4.65921	5.10314	1.17519	1.21894	1.22867	1.66097	1.39396	2.2184	11.5606	10.6427	9.17467	7.09856	7.42399	7.03878	7.13967	6.98324	4.46375	4.96961	1.2076	1.75778	10.4593	7.18711
Zcwpw2	0.00998342	0	0	0.0231759	0.0141006	0	0.0139818	0.0229755	0.0119804	0	0.012045	0.0291759	0.0102759	0.0123542	0.00978427	0.021163	0.0228122	0.0227422	0.0334404	0.0215242	0.0242454	0.0220214	0.0213939	0.0490456	0.00332781	0.0124255	0.0163125	0.0137403	0.0108048	0.0222391	0.0264033	0.0308203
Zdbf2	0	0	0	0	0	0	0	0	0	0	0	0	0	0	0	0	0	0	0	0	0	0	0	0	0	0	0	0	0	0	0	0
Zdhhc1	1.43596	1.63752	1.69717	2.3084	2.68516	2.40264	0.963042	1.00846	1.08407	1.03962	0.959777	1.03435	1.84579	2.01889	2.09445	2.86533	2.81134	2.81039	1.93449	2.04941	1.67817	2.08931	2.18869	2.79031	1.59022	2.4654	1.01853	1.01125	1.98638	2.82902	1.88736	2.35611
Zdhhc11	0	0	0	0	0	0	0	0	0	0	0	0	0	0.0481821	0	0	0	0	0	0	0	0	0	0	0	0	0	0	0.0160607	0	0	0
Zdhhc12	12.7634	11.7286	11.3478	12.3733	11.3429	8.34354	3.94993	3.77708	4.5127	3.57208	3.422	3.14328	6.90486	7.03941	7.1211	8.00533	8.62918	7.82231	9.74955	9.94558	9.05522	7.59193	8.5195	7.39752	11.9466	10.6866	4.0799	3.37912	7.02179	8.15227	9.58345	7.83632
Zdhhc13	55.7407	52.1911	50.8585	47.5211	46.9071	47.1409	97.9322	87.7831	108.996	94.2513	96.9394	88.5373	42.5412	39.0672	40.7836	35.0252	38.0109	38.8218	68.2714	66.1061	66.5672	46.1821	38.8595	42.7165	52.9301	47.1897	98.2372	93.2427	40.7974	37.2859	66.9816	42.586
Zdhhc14	6.81165	12.8234	12.3416	10.4394	15.8498	14.9692	5.37088	5.31642	4.62399	5.86697	6.10309	6.51102	2.98868	2.8813	2.67568	2.57432	2.5037	2.84963	5.16883	5.52198	5.29982	3.92747	4.22647	4.16053	10.6589	13.7528	5.10377	6.16036	2.84855	2.64255	5.33021	4.10482
Zdhhc15	2.84479	2.43215	2.53697	2.51096	1.74284	1.46495	1.70645	1.5387	1.92067	1.40806	1.31434	1.40323	1.95563	1.92948	2.05435	1.40637	0.778629	0.823287	0.530343	0.484213	0.53289	0.449843	0.337449	0.361439	2.60464	1.90625	1.72194	1.37521	1.97982	1.00276	0.515815	0.38291
Zdhhc16	16.9569	13.7511	15.0443	17.6977	12.4909	11.0571	6.90021	5.90187	7.12484	6.54682	5.53183	5.63233	7.61494	7.75104	7.35727	9.47231	8.06184	8.95767	11.6096	10.2204	10.6066	9.46226	9.60896	10.2507	15.2507	13.7486	6.64231	5.90366	7.57442	8.83061	10.8122	9.77399
Zdhhc17	4.80561	7.05748	6.66297	5.01082	6.75499	7.03634	4.41169	4.53755	4.47001	4.00544	4.20282	3.71261	5.56763	5.29236	4.71538	5.73932	6.18658	6.46224	3.80599	4.28191	4.59291	6.24473	6.06062	6.27631	6.17535	6.26739	4.47308	3.97362	5.19179	6.12938	4.22694	6.19389
Zdhhc18	11.8538	11.2496	11.0846	11.109	9.55427	7.73665	14.3068	12.9345	13.3624	10.6474	10.0551	9.99258	10.9989	12.2882	11.8608	9.69039	8.41683	9.76344	13.8252	14.5957	14.7789	9.13922	9.83009	8.91816	11.396	9.46663	13.5346	10.2317	11.716	9.29022	14.3999	9.29583
Zdhhc19	1.26207	2.22043	1.76121	1.17907	2.06516	1.51899	0.107776	0.070841	0.073879	0.0219765	0.0371386	0.0224898	0.0316839	0.019046	0.0301682	0.0326262	0.123091	0.0525914	0.0687385	0.0331832	0.0934458	0.101849	0.247366	0.0945149	1.7479	1.58774	0.0841654	0.0272016	0.026966	0.0694362	0.0651225	0.14791
Zdhhc2	0.216099	0.189359	0.103901	0.16722	0.0654042	0.15516	0.144117	0.148013	0.197581	0.0661202	0.105531	0.052628	0.185358	0.0827716	0.17649	0.0818017	0.0529059	0.0527437	0.0746823	0.083198	0.0874685	0.0170239	0.00551294	0.0315962	0.169786	0.129262	0.163237	0.0747596	0.148207	0.0624837	0.0817829	0.0180443
Zdhhc20	12.0853	14.1728	13.4717	11.7237	13.132	12.6768	4.65873	3.8467	4.76384	3.94898	4.77626	4.37063	4.64634	4.7764	4.51028	4.76705	5.01919	5.49228	3.89828	4.10753	4.8872	6.32483	4.64821	4.97688	13.2433	12.5108	4.42309	4.36529	4.64434	5.09284	4.29767	5.31664
Zdhhc21	2.68158	2.76622	2.67729	2.83007	2.8739	3.07163	1.16689	1.1404	1.23404	1.221	1.14546	1.11176	2.2072	2.23034	1.96838	1.59657	1.78863	1.89803	2.32818	2.07528	2.63584	2.38197	1.84658	2.09779	2.70836	2.9252	1.18044	1.15941	2.13531	1.76108	2.34643	2.10878
Zdhhc22	0	0	0	0	0	0	0	0	0	0	0	0	0	0	0	0	0	0	0	0	0	0	0	0	0	0	0	0	0	0	0	0
Zdhhc23	2.27296	2.5623	2.89455	3.28001	3.99124	3.25597	0.31546	0.541942	0.417743	0.350864	0.39529	0.388981	2.84539	1.67243	1.94666	2.62617	3.57947	3.14867	2.88078	3.22285	3.0584	4.17808	4.03708	4.22512	2.57661	3.50908	0.425048	0.378378	2.15483	3.1181	3.05401	4.14676
Zdhhc24	4.28202	5.37029	5.41009	3.82673	5.18002	4.35868	1.44801	1.76213	1.46314	1.28133	1.57694	1.33976	4.14642	4.55051	4.03409	4.84869	4.88108	5.1883	4.26914	4.66858	4.57184	4.49672	4.83888	4.75593	5.0208	4.45515	1.55776	1.39934	4.24367	4.97269	4.50319	4.69718
Zdhhc25	0	0	0	0	0	0	0	0	0	0	0	0	0	0	0	0	0	0	0	0	0	0	0	0	0	0	0	0	0	0	0	0
Zdhhc3	7.80819	6.91723	6.70396	6.85308	5.50399	5.4568	3.23151	2.94242	3.1925	2.9724	2.70856	2.5717	3.38084	3.81504	3.68032	4.31103	4.27391	4.66008	5.23299	5.35782	5.12553	4.53091	4.99608	5.03673	7.14313	5.93796	3.12214	2.75088	3.6254	4.41501	5.23878	4.85457
Zdhhc4	10.7256	10.8771	11.3776	12.0575	11.2355	10.1961	8.77628	7.62219	7.81797	7.31706	7.35687	7.29932	7.86075	7.32452	7.88375	10.084	9.15651	9.47909	8.21651	7.75095	7.48876	8.37906	8.86387	9.35523	10.9934	11.163	8.07215	7.32442	7.68967	9.57319	7.81874	8.86606
Zdhhc5	18.7834	19.7201	18.1629	19.8922	19.1033	18.8719	15.7458	16.2443	16.2985	17.8882	17.413	17.5731	17.2454	15.991	16.5419	17.8001	18.7945	18.8909	18.6692	18.1404	18.0249	19.6036	20.1319	19.8162	18.8888	19.2891	16.0962	17.6248	16.5928	18.4952	18.2782	19.8505
Zdhhc6	18.443	17.049	17.888	15.6109	16.1817	17.599	23.5272	21.8525	23.5517	20.3596	19.3366	19.707	38.9406	43.5802	44.6445	31.493	27.8862	29.8716	55.2692	53.5363	64.1152	33.9378	33.6779	30.8338	17.7934	16.4638	22.9771	19.8011	42.3884	29.7502	57.6403	32.8165
Zdhhc7	17.4663	13.232	13.6106	15.057	11.5154	10.3804	5.58998	5.70547	5.69023	6.19625	6.55151	6.16013	6.75966	7.41847	7.70989	8.71523	8.08643	8.96031	8.40352	8.33032	8.1624	8.11323	8.32131	8.47429	14.7696	12.3176	5.66189	6.30263	7.296	8.58732	8.29875	8.30294
Zdhhc8	13.2425	13.4035	13.4927	14.2041	12.505	10.3977	2.76637	2.62259	2.30025	2.01102	1.8614	1.71641	2.0572	2.22015	1.82705	3.12802	3.02459	3.74751	2.85795	2.79712	2.41983	3.60294	3.8071	3.83994	13.3796	12.3689	2.56307	1.86294	2.0348	3.30004	2.69163	3.74999
Zdhhc9	5.54239	6.62299	6.9723	5.07494	4.99399	3.90859	0.6922	0.704833	0.679296	0.530804	0.728828	0.611102	1.26965	1.02983	1.01847	1.28055	1.37069	1.5397	1.99514	1.88075	1.83639	1.4676	1.25378	1.50979	6.37923	4.65917	0.69211	0.623578	1.10598	1.39698	1.9041	1.41039
Zeb1	1.77205	2.21115	2.0448	1.28961	1.46198	1.67717	2.10358	2.31741	2.14338	1.2089	1.04862	1.08506	1.30862	1.43406	1.42244	0.974877	1.05406	1.38082	2.35227	2.24077	2.34303	1.29362	1.18141	1.26783	2.00933	1.47626	2.18812	1.11419	1.38837	1.13659	2.31202	1.24762
Zeb2	5.32571	7.544	7.00456	7.21965	8.39634	8.86026	17.9495	16.3511	17.4477	18.899	17.7586	17.3168	6.53431	7.68644	7.84039	5.67498	5.04501	5.59162	4.52582	4.59719	5.69276	4.2173	4.1766	4.26718	6.62476	8.15875	17.2495	17.9915	7.35371	5.4372	4.93859	4.22036
Zeb2os	12.2542	14.0576	12.5245	14.3188	16.1212	16.095	24.3653	26.0084	24.8368	34.3217	33.2777	35.0036	10.989	12.8819	14.259	10.7511	8.31129	8.91599	4.8734	4.7494	4.80241	5.53711	5.99411	5.9899	12.9454	15.5116	25.0702	34.201	12.71	9.32614	4.8084	5.84038
Zer1	7.50024	7.29661	7.01711	7.20074	6.15073	5.1205	1.04226	0.946666	1.04657	0.86754	1.01363	0.900548	1.98085	1.84547	1.79207	2.13529	2.34154	2.84428	2.85633	2.83924	2.77811	2.84069	3.09303	2.97057	7.27132	6.15732	1.01183	0.927239	1.8728	2.44037	2.82456	2.9681
Zfa-ps	0.0249498	0.0734579	0.0335884	0.0579194	0.105718	0.0569993	0.093179	0.124407	0.0798411	0.035625	0.170577	0.0729142	0.0513613	0.0823322	0.0733562	0.0881481	0.133024	0.0852535	0.0650001	0.0896527	0.0201974	0.0917235	0.0980208	0.0714997	0.0439987	0.0735454	0.0991423	0.0930388	0.0690166	0.102142	0.0582834	0.0870813
Zfand1	2.03779	2.04444	2.10181	1.88592	1.76921	1.53661	0.559342	0.517014	0.501061	0.486028	0.427103	0.411168	0.724074	0.724496	0.69833	0.687884	0.736306	0.832266	0.901991	1.03232	1.04709	1.12123	1.13305	0.997759	2.06135	1.73058	0.525806	0.441433	0.715633	0.752152	0.9938	1.08401
Zfand2a	7.12113	5.6041	5.37218	6.60863	5.62442	4.9893	2.1513	2.12299	2.13388	2.36022	2.02452	2.20797	6.21265	5.80591	5.6618	8.35293	8.48882	8.91921	8.47293	8.18953	7.00483	7.75259	8.00576	7.91548	6.03247	5.74078	2.13605	2.19757	5.89345	8.58699	7.8891	7.89128
Zfand2b	12.7768	10.8458	10.826	12.0915	11.4261	9.65887	6.92375	6.90772	6.68388	6.30273	7.26215	6.28577	13.8284	15.9499	15.6209	13.0828	12.0118	11.6459	13.0111	13.8079	14.5985	10.7456	10.2502	10.5074	11.4829	11.0588	6.83845	6.61688	15.1331	12.2468	13.8059	10.5011
Zfand3	13.9713	13.4448	14.8274	14.248	11.717	13.13	16.2016	15.1382	14.5348	12.3732	12.3438	12.3126	19.8306	19.98	22.1746	22.5985	19.9497	20.8297	19.1927	19.8431	18.9455	18.131	18.0453	17.4397	14.0812	13.0317	15.2916	12.3432	20.6617	21.126	19.3271	17.872
Zfand4_1	1.10988	1.01144	1.00796	1.32915	0.895768	1.09875	0.209718	0.212852	0.158557	0.138352	0.297569	0.141583	11.8319	13.6363	13.424	5.70443	3.33111	3.91284	15.5786	16.4938	18.6218	6.99474	6.80485	6.20978	1.04309	1.10789	0.193709	0.192501	12.9641	4.31613	16.8981	6.66979
Zfand4_2	0	0	0	0	0	0	0	0	0	0	0	0	0	0	0	0	0	0	0	0	0	0	0	0	0	0	0	0	0	0	0	0
Zfand5	10.8251	9.81024	9.72573	11.9252	11.3908	14.215	15.6107	14.4803	18.3034	17.47	17.3991	17.0929	11.752	12.6625	12.7561	10.4902	10.4157	11.6079	15.0607	14.9519	18.4037	16.7358	13.2276	14.1186	10.1203	12.5103	16.1314	17.3207	12.3902	10.8379	16.1387	14.694
Zfand6	10.1897	10.1984	10.8553	9.82805	10.4798	10.4906	5.70825	5.40878	6.36759	5.93692	5.7701	5.4118	8.48145	9.26772	9.24438	6.54693	6.84088	6.61868	8.0661	8.39987	10.3122	9.6864	7.55805	8.25274	10.4145	10.2662	5.82821	5.70627	8.99785	6.66883	8.92607	8.49906
Zfas1	15.8285	10.3069	10.7591	12.7593	12.2205	19.6601	20.223	19.9344	22.2109	19.5367	18.3472	16.3038	12.6339	12.4734	13.5047	13.267	13.258	16.1263	18.4537	18.6019	17.7345	18.2605	18.6661	17.7943	12.2982	14.88	20.7894	18.0626	12.8707	14.2171	18.2634	18.2403
Zfat	1.21603	1.28684	1.1402	1.11385	1.09198	1.01716	1.18071	1.09527	1.09096	1.27035	1.13903	1.0843	1.68354	1.73557	1.54207	1.69243	1.51361	1.58862	1.45751	1.5161	1.39641	1.48256	1.46113	1.39807	1.21436	1.07433	1.12231	1.16456	1.65373	1.59822	1.45667	1.44725
Zfc3h1	12.8623	16.8594	16.4375	12.6201	14.7832	13.279	6.4309	6.05528	7.46748	6.06497	5.70623	5.69824	7.04294	7.31029	6.6101	6.03087	6.15304	6.81528	7.25139	7.69266	7.92586	7.10689	7.80917	6.85924	15.3864	13.5608	6.65122	5.82314	6.98778	6.33306	7.6233	7.25843
Zfhx2	0.465877	0.551038	0.561927	0.578262	0.555313	0.564769	0.279087	0.244798	0.213285	0.26147	0.321652	0.263643	0.695726	0.713138	0.654525	0.956176	1.01223	0.861898	0.640436	0.772192	0.778256	0.718747	0.859848	0.72432	0.526281	0.566115	0.245723	0.282255	0.687796	0.943435	0.730294	0.767638
Zfhx2os	0.0343097	0.185195	0	0	0.0646123	0.031353	0.0961014	0.118439	0	0.0653197	0	0.150402	0.376691	0.155676	0.0560422	0.278799	0.169862	0.338683	0.268155	0.0493144	0.0555489	0.163974	0.0980315	0.112369	0.0731684	0.0319885	0.0715134	0.0719073	0.196136	0.262448	0.124339	0.124791
Zfhx3	0.699372	0.564826	0.55576	0.481052	0.484752	0.417192	0.30155	0.255212	0.29724	0.286638	0.287123	0.27914	0.234954	0.170286	0.190395	0.173306	0.162767	0.141984	0.19341	0.165793	0.180856	0.101773	0.156116	0.145147	0.606653	0.460999	0.284667	0.284301	0.198545	0.159352	0.18002	0.134345
Zfhx4	0	0	0	0.00209786	0	0	0	0	0	0.0051614	0.0021806	0.00264098	0.00186032	0	0.00177133	0	0.00206494	0.00205861	0	0.00194835	0	0.00398671	0.00193655	0	0	0.000699287	0	0.00332766	0.00121055	0.00137452	0.000649451	0.00197442
Zfp-ps	0	0	0	0	0	0	0	0	0	0	0	0	0	0	0	0	0	0	0	0	0	0	0	0	0	0	0	0	0	0	0	0
Zfp1	6.19048	7.5532	7.75201	7.2016	8.92071	7.7975	4.17867	4.12316	3.99881	4.69831	4.02037	4.64507	3.96086	3.5197	3.53908	5.33477	5.5275	5.82816	4.79471	4.67434	4.53729	4.81306	5.03444	5.94199	7.16523	7.97327	4.10021	4.45458	3.67321	5.56348	4.66878	5.26316
Zfp101	1.57845	1.20695	1.38742	1.54309	1.0173	0.992543	0.386322	0.335044	0.340218	0.492339	0.443743	0.37508	0.828118	0.848635	0.833558	0.734987	0.617178	0.746198	1.38596	1.22661	1.44217	0.946492	0.898996	0.964602	1.39094	1.18431	0.353861	0.437054	0.83677	0.699454	1.35158	0.936697
Zfp105	0.0133534	0	0.0539307	0.0309991	0	0	0	0.0153655	0	0.0190669	0	0.0195123	0.0137446	0	0.013087	0.0141534	0.0305127	0	0	0.0143949	0.0162148	0.0736372	0.0286155	0.0164003	0.022428	0.010333	0.00512184	0.0128597	0.00894387	0.0148887	0.0102033	0.039551
Zfp106	41.4219	36.8444	35.4453	35.4326	30.4271	28.4714	28.4212	24.0608	26.8305	31.7922	31.5653	32.1243	24.849	26.7834	26.6191	26.2992	25.0053	26.5532	26.614	26.2953	28.3513	25.116	26.6299	24.8706	37.9039	31.4437	26.4375	31.8272	26.0838	25.9526	27.0869	25.5388
Zfp108	0.0836244	0.0461643	0.0562893	0.0849314	0.0590558	0.0286567	0.029279	0	0.0250879	0	0.0126116	0.0152742	0.0107593	0	0.0102445	0.0221585	0.0119427	0.0238121	0.0350134	0	0.0634648	0.0345859	0.0448005	0.0256764	0.062026	0.057548	0.0181223	0.00929526	0.00700126	0.0193044	0.0328261	0.0350209
Zfp109	0.174614	0.0856842	0.261192	0.157639	0.205522	0.319134	0.0951017	0.0893003	0.0582062	0.0554059	0.0585199	0.02835	0.0898647	0.10804	0.123595	0.0308458	0.0554161	0.0662953	0.249118	0.271894	0.318047	0.149786	0.1767	0.107229	0.17383	0.227431	0.0808694	0.0474253	0.107166	0.0508524	0.279686	0.144572
Zfp11	0.130305	0.191824	0.13644	0.159651	0.15337	0.208383	0.243323	0.1666	0.15637	0.144712	0.157213	0.137515	0.208635	0.143332	0.170275	0.21484	0.148874	0.28859	0.299062	0.335565	0.263713	0.279443	0.333532	0.311185	0.152856	0.173801	0.188764	0.14648	0.174081	0.217435	0.299446	0.308053
Zfp110	7.16597	8.71804	8.54938	6.59319	8.423	7.54933	1.78072	2.14692	2.05655	2.39768	2.61789	2.32241	5.96757	6.19112	6.04102	6.47465	6.995	8.40604	8.17848	8.53687	8.63439	7.9262	9.29963	8.08816	8.14446	7.52184	1.99473	2.446	6.06657	7.2919	8.44991	8.438
Zfp111	0.151172	0.0535751	0.146982	0.103981	0.0830342	0.0959338	0.0392067	0.0837542	0.0839864	0.0519648	0.0303981	0.0327253	0.123904	0.117785	0.112489	0.0712126	0.0863574	0.102036	0.440725	0.458711	0.5337	0.225391	0.161976	0.15816	0.117243	0.0943164	0.0689825	0.0383627	0.11806	0.0865352	0.477712	0.181842
Zfp112	0.11335	0.119189	0.174396	0.112772	0.12579	0.122079	0.0226781	0.0186328	0.0388638	0.0231213	0.0195366	0.070984	0.150005	0.0701336	0.095219	0.163048	0.194254	0.0829966	0.180798	0.157103	0.157302	0.178591	0.130126	0.188933	0.135645	0.120214	0.0267249	0.0378806	0.105119	0.146766	0.165068	0.165883
Zfp113	1.3855	1.79784	1.78018	1.49575	1.82603	1.56435	0.937757	0.867399	0.985454	0.980136	0.929796	1.29225	1.10099	1.35493	1.08134	1.54438	1.70804	2.04815	1.80556	1.63884	1.59546	2.1365	2.04855	2.23954	1.6545	1.62871	0.930203	1.06739	1.17909	1.76686	1.67995	2.14153
Zfp114	0.00640747	0.00943253	0	0.00743727	0.0180999	0	0	0	0	0	0.00773059	0	0.0131903	0	0.0125593	0	0.00732056	0	0.0357707	0.0552579	0.0544634	0	0.0137308	0.015739	0.00528	0.00851239	0	0.00257686	0.00858321	0.00244019	0.0484973	0.00982327
Zfp119a	1.18394	1.55616	2.03029	0.670752	1.29397	1.60355	2.82273	3.01661	3.87327	2.53577	2.53375	2.80095	4.04756	4.9534	4.7518	3.00271	2.44767	3.06625	2.54939	2.58296	3.64544	2.7048	1.72161	2.33693	1.59013	1.18942	3.23753	2.62349	4.58425	2.83888	2.92593	2.25445
Zfp119b	1.19496	1.21785	1.16676	1.03645	1.33538	1.43998	3.531	3.1278	5.68868	4.425	4.68955	4.58592	10.5831	10.3999	9.98675	6.65286	7.5914	7.38864	4.79437	5.36501	6.77676	5.93789	4.88228	4.9996	1.19319	1.2706	4.11583	4.56682	10.3232	7.21096	5.64538	5.27326
Zfp12	4.12887	4.43095	4.77566	4.01545	3.73363	3.2618	1.3002	1.38876	1.43659	1.26979	1.14367	1.17808	1.57419	1.4028	1.39832	1.98354	1.9818	1.9479	2.18225	2.0806	2.04104	2.08555	2.30883	1.98038	4.44516	3.67029	1.37518	1.19718	1.45844	1.97108	2.1013	2.12492
Zfp120	4.6798	5.3774	4.6376	3.59111	3.79144	3.71522	1.11965	1.21161	1.70036	1.24362	1.21549	1.39613	2.33485	2.68643	2.68816	2.0805	2.49512	2.87243	3.17136	2.92879	4.48294	4.43731	3.41945	3.8956	4.89826	3.69925	1.34388	1.28508	2.56981	2.48269	3.5277	3.91745
Zfp125	0.201268	0.888866	1.33014	0.138045	1.13709	0.915435	0.05125	0.157906	0.109785	0.0783773	0.0772636	0.160416	0.762737	0.962286	1.13869	0.164842	0.595777	0.677311	1.34833	1.25249	1.64412	1.24106	1.11747	0.73034	0.806758	0.730189	0.106313	0.105352	0.95457	0.47931	1.41498	1.02962
Zfp128	0.835119	0.7069	0.712038	0.638148	0.599593	0.705915	0.438594	0.312311	0.350758	0.288173	0.319063	0.203382	0.47277	0.585612	0.559281	0.457326	0.620183	0.729254	0.839192	0.750214	0.802806	0.744516	0.909718	0.75216	0.751352	0.647885	0.367221	0.270206	0.539221	0.602254	0.797404	0.802131
Zfp13	0.0233233	0	0.0156994	0	0	0	0	0	0	0	0	0.0170402	0	0	0.022858	0	0.0133235	0.0265653	0.0130206	0.0125712	0	0	0	0.0143226	0.0130076	0	0	0.00568008	0.00761934	0.0132962	0.0085306	0.00477419
Zfp131	14.6341	20.1505	21.0868	18.4715	29.0391	30.229	27.9371	28.172	30.8157	38.2422	37.5161	38.0649	34.9555	31.0197	30.2748	33.695	37.2851	33.442	20.5329	21.044	23.0738	27.7283	24.2354	27.4951	18.6238	25.9132	28.9749	37.9411	32.0834	34.8074	21.5503	26.4863
Zfp133-ps	0	0	0	0.0106291	0	0	0	0	0.0219782	0	0	0	0	0.0113319	0	0	0	0	0	0.0197432	0.0111196	0	0	0.0112468	0	0.00354304	0.00732606	0	0.00377732	0	0.0102876	0.00374895
Zfp14	0.540208	0.783198	0.782345	0.731535	0.809235	0.830237	0.126093	0.131856	0.137511	0.116871	0.0888762	0.15548	0.16007	0.121544	0.152412	0.251584	0.243135	0.335617	0.21933	0.264701	0.387616	0.306924	0.210479	0.251314	0.701917	0.790335	0.13182	0.120409	0.144675	0.276779	0.290549	0.256239
Zfp141	3.96726	4.46406	4.20035	4.06233	4.02717	4.33283	1.35835	1.4186	1.71081	1.51004	1.81872	1.64776	1.2088	1.06285	1.10517	1.26334	1.32841	1.85673	2.06148	2.30526	2.14263	2.28118	2.2913	2.0021	4.21056	4.14078	1.49592	1.65884	1.12561	1.48283	2.16979	2.19153
Zfp142	2.47731	2.64759	2.664	2.72137	2.44114	2.36569	1.24185	1.09528	1.14525	1.42349	1.30555	1.34328	1.76867	1.83812	1.59568	2.19297	2.26656	2.68757	2.50869	2.54363	2.47588	2.34269	2.61948	2.58727	2.5963	2.5094	1.16079	1.35744	1.73416	2.38237	2.5094	2.51648
Zfp143	6.44942	6.16528	5.73703	6.40571	5.58082	6.07641	4.40187	4.49971	4.99637	5.92168	5.2203	5.33233	8.20129	8.19311	8.45702	7.13863	7.53638	7.941	7.88461	7.85892	7.14741	6.2937	6.33304	6.79804	6.11724	6.02098	4.63265	5.49144	8.28381	7.53867	7.63031	6.47493
Zfp146	16.8245	18.6564	18.7396	15.2984	17.0289	11.9629	11.4744	9.52218	10.7197	11.4051	9.67	10.2301	9.06764	9.3757	7.98933	10.2231	10.9572	11.3294	13.2169	12.2586	12.9765	10.7889	11.1127	11.5433	18.0735	14.7634	10.5721	10.4351	8.81089	10.8366	12.8173	11.1483
Zfp148	5.42632	6.10628	5.86497	5.76579	5.95962	5.89408	3.39288	3.28486	3.67961	3.51025	3.40465	3.13505	4.8921	5.13666	4.98223	4.74387	5.32124	5.32868	5.43649	5.50264	6.09699	5.9321	5.23305	5.66536	5.79919	5.87316	3.45245	3.34998	5.00367	5.13126	5.67871	5.61017
Zfp157	1.40886	1.40651	1.43885	1.23305	1.16191	0.950048	0.226794	0.227333	0.221536	0.226601	0.273528	0.350208	0.363366	0.324637	0.358679	0.446261	0.562445	0.638188	0.658143	0.733188	0.747226	0.732263	0.919611	0.859197	1.41807	1.115	0.225221	0.283446	0.348894	0.548964	0.712852	0.837024
Zfp160	4.21652	4.80451	5.59565	3.55308	5.43619	5.61519	3.43596	4.06625	5.14998	4.56368	4.69798	4.56065	5.04278	5.38493	5.04419	4.14308	4.35451	4.69153	5.31102	5.60492	6.60505	6.39635	5.53882	5.86973	4.87223	4.86815	4.2174	4.60744	5.1573	4.39637	5.84033	5.93497
Zfp169	1.28785	1.9481	2.04421	1.38777	2.36516	2.21271	0.988771	0.943033	1.04734	0.861186	0.907448	1.05756	1.75283	1.68587	1.56814	1.65079	2.03075	2.34375	1.83801	2.09967	1.73183	2.17947	2.2314	2.20917	1.76005	1.98855	0.993047	0.942065	1.66895	2.00843	1.88984	2.20668
Zfp174	0.135051	0.142008	0.175318	0.0839768	0.122623	0.125617	0.0202649	0.0222001	0.0347283	0.013774	0.0407347	0.0352392	0.0297873	0.0358118	0.0189082	0.0613464	0.0385742	0.0439496	0.0430825	0.0519946	0.0409976	0.0531956	0.10336	0.0710857	0.150792	0.110739	0.0257311	0.029916	0.0281691	0.0479567	0.0453582	0.0758803
Zfp180	5.63242	4.54521	4.72757	5.14035	4.51062	4.22365	2.48963	2.51206	2.53745	2.4225	2.61886	2.40617	3.59529	4.16807	3.96735	4.45589	3.78407	4.24136	5.71769	5.68174	5.423	4.47152	4.7451	4.42787	4.9684	4.62487	2.51305	2.48251	3.91024	4.16044	5.60748	4.54816
Zfp182	2.33178	3.10399	2.91205	2.10765	3.06919	2.70661	1.16035	1.15318	1.4884	1.25387	1.23904	1.29765	2.34391	2.3391	1.97894	2.00347	2.28997	2.25469	2.27668	2.34251	2.71095	2.98209	2.55159	2.54089	2.78261	2.62782	1.26731	1.26352	2.22065	2.18271	2.44338	2.69153
Zfp184	0.11335	0.0595944	0.043599	0.0751815	0.0228709	0.0554903	0.0340171	0.00931641	0.0291478	0.0115606	0.0195366	0.0473227	0.0333344	0.0300572	0.0476095	0.0514887	0.0555012	0.110662	0.126559	0.122191	0.0983136	0.0892953	0.130126	0.0696069	0.0721811	0.0511809	0.0241604	0.02614	0.0370004	0.0725507	0.115688	0.0963428
Zfp185	0	0.0338853	0	0.00890587	0	0	0	0	0	0	0	0	0	0	0.00751966	0	0	0.00873923	0	0	0	0.00846222	0	0.00942345	0.0112951	0.00296862	0	0	0.00250655	0.00291308	0	0.00596189
Zfp189	1.21114	1.46256	1.09548	1.01041	1.55024	1.08947	1.11313	1.1541	1.2263	1.58073	1.67813	1.31348	0.876525	0.925005	0.676947	0.892566	1.02699	1.27171	1.10928	1.377	1.22938	1.14792	1.33825	1.1621	1.25639	1.21671	1.16451	1.52411	0.826159	1.06375	1.23856	1.21609
Zfp2	0.0353854	0.0625096	0.0381098	0.0410725	0.0499785	0.048504	0.00991143	0.00814346	0	0	0	0.0206823	0.0145688	0.026273	0.0138718	0	0	0.0241824	0.0316071	0	0.00859357	0	0.0303315	0	0.0453349	0.0465183	0.0060183	0.00689411	0.0182378	0.00806079	0.0134002	0.0101105
Zfp202	1.0711	2.71076	2.43947	1.55831	2.62154	2.10172	0.729486	0.73443	0.774729	1.07895	1.00019	0.857593	1.60085	1.23466	1.13601	1.67179	2.03676	1.62107	1.73653	1.21	1.09572	1.70724	1.90227	1.64887	2.07378	2.09386	0.746215	0.978909	1.32384	1.77654	1.34742	1.75279
Zfp207	30.5446	32.1485	30.7741	32.2108	30.9531	29.3665	22.4597	21.2013	24.1355	24.7957	25.5696	24.8131	31.7031	31.708	32.2463	27.7197	25.5604	27.8858	30.1355	28.9389	32.3329	27.4918	24.0674	25.7719	31.1557	30.8435	22.5988	25.0594	31.8858	27.0553	30.4691	25.777
Zfp212	9.25669	7.85256	8.60969	8.68791	7.64111	6.87021	6.66112	7.57706	6.74228	7.18362	8.83622	8.98507	8.38684	7.69129	8.06919	7.81282	7.60982	7.78073	7.81764	7.93597	7.29407	6.5205	6.77122	7.1448	8.57298	7.73308	6.99349	8.33497	8.04911	7.73446	7.68256	6.81217
Zfp213	4.57724	3.79221	4.97265	4.88045	6.02891	7.3977	10.8232	12.2855	9.54217	11.5363	11.9695	12.6301	7.2642	7.06048	6.55155	8.91312	9.68069	8.77805	8.36716	8.14726	7.21256	8.65243	9.07879	8.92928	4.44737	6.10235	10.8836	12.0453	6.95874	9.12395	7.90899	8.88683
Zfp217	29.0219	26.8114	25.2361	27.5718	29.1725	32.9733	42.702	40.7361	39.9199	39.2497	39.1569	37.5059	24.6168	23.7877	24.1974	24.7645	25.964	26.2748	23.9304	23.6889	22.4418	23.6689	25.139	25.0145	27.0231	29.9059	41.1194	38.6375	24.2006	25.6678	23.3537	24.6075
Zfp219	6.66164	6.03291	6.44441	6.5178	5.61581	5.21108	4.6526	4.44474	3.43204	3.6479	3.62938	3.21073	7.2786	8.20041	8.10112	6.21971	5.19019	5.07496	5.68553	5.71491	5.51627	3.69279	3.90521	4.03729	6.37965	5.78156	4.17646	3.49601	7.86004	5.49495	5.6389	3.87843
Zfp229	0.232457	0.31776	0.245884	0.12206	0.343958	0.364156	0.131772	0.133742	0.159403	0.173862	0.080131	0.169835	0.672224	0.773937	0.699732	0.434102	0.373081	0.479105	2.26175	2.24336	2.9571	1.80074	1.55966	1.27115	0.265367	0.276725	0.141639	0.141276	0.715298	0.428763	2.4874	1.54385
Zfp235	1.26145	1.22916	1.22919	1.12952	1.19627	1.00454	0.34492	0.262658	0.324381	0.231581	0.369614	0.394984	0.445167	0.431136	0.535725	0.61121	0.507857	0.759449	0.784708	0.854759	0.758586	0.596251	0.862455	0.745133	1.23993	1.11011	0.310653	0.33206	0.470676	0.626172	0.799351	0.734613
Zfp236	7.19829	7.84156	7.54041	7.97054	7.61175	7.58824	4.53083	4.29463	4.10068	4.42157	4.56849	4.12793	7.2414	7.6337	7.33156	7.49132	7.93546	8.10914	6.51461	6.53283	6.45827	6.32722	6.58931	6.29529	7.52676	7.72351	4.30871	4.37266	7.40222	7.8453	6.5019	6.40394
Zfp239	0.156422	0.0671625	0.0965167	0.128607	0.0552329	0.0625372	0.0182557	0.00749967	0.0156426	0.00930626	0.0157269	0.0190473	0.013417	0.0161306	0.00638757	0.0552643	0.0223391	0.0371177	0.101879	0.105389	0.0474852	0.0862588	0.0488838	0.0880522	0.1067	0.0821256	0.0137993	0.0146935	0.0119784	0.0382404	0.0849179	0.0743983
Zfp24	4.38139	5.07446	4.75658	4.7381	5.18895	4.56336	2.48367	2.54167	2.63978	2.65526	2.38587	2.71728	4.96258	4.73709	4.66294	4.22563	4.00564	4.33949	5.34773	5.11428	6.09681	5.44751	4.48556	4.76836	4.73748	4.83014	2.55504	2.58614	4.78753	4.19025	5.5196	4.90048
Zfp248	0.0451562	0.0664751	0.0455933	0.0786205	0.0558065	0.0773715	0.0158103	0.0129901	0.0135472	0.00805963	0.0204303	0	0.0697184	0.0349246	0.0221277	0.0478613	0.0193467	0.0642912	0.132348	0.103441	0.0548324	0.056028	0.0725752	0.0415948	0.0524082	0.0705995	0.0141159	0.00949664	0.0422569	0.0438331	0.0968739	0.0567327
Zfp251	7.31199	8.34546	8.16841	7.53366	8.66177	7.97142	2.49461	2.32104	2.33273	2.8337	2.55138	2.54335	5.58394	4.77077	4.74288	8.29313	9.91513	8.43953	5.24897	5.25195	5.44186	8.08232	8.6712	8.95045	7.94196	8.05562	2.3828	2.64281	5.03253	8.8826	5.31426	8.56799
Zfp26	2.80559	3.5041	3.21641	2.85544	3.69984	3.78905	3.69347	3.54438	3.84522	3.93854	3.67711	3.60763	5.08248	4.98847	4.93485	3.9221	4.30535	4.15424	3.9206	4.07819	5.04203	4.5437	4.09146	4.2147	3.17537	3.44811	3.69436	3.74109	5.00193	4.12723	4.34694	4.28329
Zfp260	6.55876	8.73615	8.6997	6.80602	9.92727	10.6313	7.23846	7.20636	8.68943	10.2289	9.96324	9.72487	7.78439	7.47111	7.86617	6.72654	8.10377	8.32085	6.70501	6.94544	7.71409	8.93735	7.69647	8.1818	7.9982	9.12155	7.71141	9.97235	7.70722	7.71705	7.12151	8.27187
Zfp263	13.4947	15.2814	15.1351	12.8303	15.1858	14.5136	21.0933	22.7601	21.6676	30.0304	30.111	31.4581	15.3859	15.8274	15.7967	16.4636	14.8787	17.0831	15.8048	15.9647	15.6225	13.3985	13.8188	13.1664	14.6371	14.1766	21.8403	30.5332	15.67	16.1418	15.7974	13.4612
Zfp264	0	0	0	0	0	0	0	0	0	0	0	0	0	0	0	0	0	0	0	0	0	0	0	0	0	0	0	0	0	0	0	0
Zfp266	3.47216	4.70491	4.37574	3.37865	3.43351	3.51837	1.85127	1.64606	1.85247	1.66768	1.6986	1.27667	1.95701	1.98309	1.97874	2.10158	2.21881	2.32544	2.96192	2.97194	3.27071	2.86584	2.64836	2.5353	4.18427	3.44351	1.78327	1.54765	1.97295	2.21528	3.06819	2.68317
Zfp27	1.60933	1.69506	1.80395	1.57098	1.47414	1.25528	0.499812	0.550125	0.573716	0.644185	0.576809	0.580518	0.623777	0.808265	0.712723	0.992042	0.915488	1.34985	1.24052	1.36466	1.26736	1.30706	1.32753	1.48034	1.70278	1.43347	0.541218	0.600504	0.714922	1.08579	1.29084	1.37164
Zfp273	0.81807	0.872676	0.909786	0.715603	0.619587	0.52005	0.0664177	0.0954981	0.0142276	0.15236	0.0715217	0.0866218	0.122034	0.337445	0.232392	0.150796	0.162548	0.162049	0.158852	0.319521	0.374313	0.379205	0.317586	0.291227	0.866844	0.618413	0.0587145	0.103501	0.230624	0.158464	0.284229	0.32934
Zfp275	2.57651	3.11006	3.0485	2.1781	2.63252	2.54329	2.26189	2.08162	2.38849	2.99852	2.80837	2.8529	5.44285	4.67032	4.95516	7.13329	7.22186	6.43604	3.3099	3.53661	3.46656	3.57179	3.6914	4.03448	2.91169	2.4513	2.244	2.8866	5.02278	6.9304	3.43769	3.76589
Zfp276	6.30575	6.7463	7.20809	5.81477	6.13124	5.8446	2.93173	2.92367	2.64169	2.91558	2.86691	2.83337	2.6523	2.87686	2.74217	3.8978	4.21331	3.67315	3.19869	3.16038	3.32885	3.71555	3.89624	3.67015	6.75338	5.9302	2.83236	2.87196	2.75711	3.92809	3.22931	3.76065
Zfp277	13.7578	10.3057	11.4529	12.4038	10.6407	9.73893	4.26909	3.96104	4.85416	3.49195	3.67772	3.75981	4.43792	4.60401	4.35056	5.50354	5.97216	6.58752	5.86227	5.83488	5.58737	7.92545	6.78062	6.86127	11.8388	10.9278	4.36143	3.64316	4.46416	6.02107	5.76151	7.18912
Zfp28	0.531587	0.942434	0.869546	0.663466	0.968795	1.00289	0.136089	0.210473	0.144046	0.155072	0.13103	0.250569	0.39419	0.339521	0.504177	0.575549	0.744482	0.63152	0.465891	0.400519	0.263751	0.655632	0.692069	0.716064	0.781189	0.878385	0.163536	0.17889	0.412629	0.650517	0.37672	0.687922
Zfp280b	2.96872	2.57124	2.74955	2.9212	2.29356	2.26414	3.79818	3.25552	3.58263	3.01187	2.8075	2.47067	4.80753	5.48292	5.13537	3.26485	2.80522	3.50849	5.9315	5.52227	5.73254	3.23726	3.18089	2.80312	2.76317	2.49296	3.54544	2.76335	5.14194	3.19286	5.72877	3.07376
Zfp280c	2.34669	3.10274	2.91057	2.5473	2.80043	2.65824	1.21724	1.30014	1.58405	1.44269	1.2649	1.19064	2.16942	2.25191	1.70361	1.70424	1.7812	1.93042	1.94692	1.93829	2.42739	2.04297	2.00221	1.96813	2.78667	2.66866	1.36714	1.29941	2.04165	1.80528	2.1042	2.00444
Zfp280d	1.71555	1.99027	1.94799	1.83647	1.87858	2.2539	1.25633	1.17308	1.36809	1.38784	1.51213	1.50568	2.31304	2.0619	2.06988	2.12429	2.50065	2.51588	2.37037	2.34174	2.5668	2.87943	2.60749	2.68592	1.88461	1.98965	1.26583	1.46855	2.14827	2.38027	2.4263	2.72428
Zfp281	4.06161	5.47877	5.28951	4.23291	5.62272	5.29099	11.4976	10.6664	11.7737	8.09453	7.96561	8.2836	5.49702	6.21669	6.34635	4.50643	4.67331	5.09863	6.74768	6.77565	9.14332	5.89646	5.3272	5.55442	4.94329	5.04887	11.3126	8.11458	6.02002	4.75946	7.55555	5.5927
Zfp282	5.65663	4.99414	5.16174	4.30824	3.7693	2.57949	1.02405	1.00368	0.712663	1.13416	0.9225	0.905743	1.93696	1.77753	1.70242	2.08505	1.8998	2.08845	3.26979	2.90087	2.92959	2.16143	2.43789	2.29755	5.27084	3.55235	0.913465	0.987468	1.80564	2.02443	3.03342	2.29895
Zfp286	0.0533902	0.068117	0.0910431	0.0537083	0.105572	0.0439103	0.0299092	0.0327654	0.0170853	0.0254114	0.00858868	0.026005	0.0183181	0.0264275	0.010465	0.026408	0.0365991	0.0243246	0.0516636	0.0345327	0.0475426	0.039256	0.0381373	0.0218575	0.0708501	0.0677302	0.0265866	0.0200017	0.0184035	0.0291106	0.0445796	0.0330836
Zfp286os	0	0	0	0	0	0	0	0	0	0	0	0	0	0	0	0	0	0	0	0	0	0	0	0	0	0	0	0	0	0	0	0
Zfp287	0.350317	0.301743	0.371268	0.246567	0.14212	0.229879	0.109606	0.0943433	0.107334	0.0798202	0.0359707	0.076239	0.072883	0.0830119	0.12053	0.0790007	0.106446	0.10612	0.233019	0.2531	0.285098	0.0739845	0.163718	0.155623	0.34111	0.206189	0.103761	0.06401	0.0921417	0.0971891	0.257072	0.131108
Zfp292	4.8449	6.21817	6.81765	4.89954	6.70618	6.4849	2.50907	2.26471	2.75149	2.74112	2.86254	2.44722	7.39374	6.8096	6.71901	5.40985	6.46926	6.79655	8.06809	8.89194	8.76754	7.86278	7.64483	7.47209	5.96024	6.03021	2.50842	2.68363	6.97412	6.22522	8.57586	7.6599
Zfp296	2.4353	1.42307	1.42652	2.1362	1.15529	1.24862	8.98219	8.89874	8.36571	8.73301	8.00709	6.57372	31.6869	34.0238	35.8736	27.6049	18.0958	17.8497	16.6051	18.3567	17.5848	12.7938	13.0268	10.8223	1.76163	1.51337	8.74888	7.77127	33.8614	21.1835	17.5155	12.2143
Zfp3	2.9533	3.39275	2.78681	2.40277	3.13819	2.98885	0.386551	0.396998	0.298097	0.3744	0.416255	0.463807	0.78126	0.683106	0.919711	0.994649	0.851423	1.06887	2.37293	2.54395	2.76502	2.26785	2.18844	2.10173	3.04429	2.84327	0.360549	0.418154	0.794692	0.971649	2.56063	2.18601
Zfp30	0.0421166	0.0757784	0.0062999	0.0380221	0	0.00641453	0.0131076	0.0107695	0.0112314	0.0200457	0.00564595	0.00683796	0.0289002	0.0115818	0.00917255	0.00991992	0.00534649	0	0.00522494	0.0252231	0	0	0.0100282	0.0057474	0.0413983	0.0148122	0.0117028	0.0108432	0.0165515	0.00508881	0.0101494	0.00525852
Zfp300	0.0213134	0.0392197	0.0502127	0.0494778	0.0150516	0.0584301	0	0.00613124	0.0319709	0.00760819	0.0128573	0.0155718	0.0164533	0.00659367	0	0	0	0	0.0118985	0.0172319	0.0452909	0.0235065	0.0228367	0.0196325	0.0369153	0.0409865	0.0127007	0.0120124	0.00768233	0	0.0248071	0.0219919
Zfp316	0.437517	0.249124	0.322285	0.412017	0.332295	0.362095	0.0404641	0.0427452	0.034672	0.0353613	0.0298791	0.0180937	0.118956	0.0970459	0.10113	0.192491	0.16505	0.230361	0.235034	0.231372	0.180431	0.227612	0.252083	0.243328	0.336309	0.368802	0.0392938	0.027778	0.105711	0.195967	0.215612	0.241008
Zfp317	3.97257	5.36512	5.14641	3.4024	5.07699	5.01519	2.27737	2.40458	2.59329	2.84125	2.71913	2.84508	4.06692	3.60973	3.32715	3.90818	4.87277	4.62224	4.69032	4.98207	5.40407	6.07252	5.42569	5.38707	4.82803	4.4982	2.42508	2.80182	3.66793	4.46773	5.02548	5.62842
Zfp318	5.43106	5.67602	5.26643	4.77117	3.87984	3.6202	2.03481	2.0641	2.22013	2.53769	2.78314	2.75656	1.90086	2.00272	1.91372	2.65546	2.8208	3.15142	1.85872	1.84096	1.72808	1.80318	1.89009	1.96735	5.45784	4.09041	2.10635	2.69246	1.9391	2.8759	1.80926	1.88687
Zfp319	5.30942	5.04281	5.15698	5.28627	5.25489	4.16183	4.16407	3.9553	3.54913	2.80783	3.09376	2.83894	4.29504	4.44343	4.78337	4.33942	4.13389	4.47958	4.83033	5.24022	4.31719	3.38766	3.50604	3.6034	5.16974	4.901	3.8895	2.91351	4.50728	4.31763	4.79591	3.49903
Zfp322a	3.42605	4.7696	4.55334	2.71888	4.12008	4.61368	2.39909	2.19156	2.35779	2.33657	2.44973	2.53509	2.96308	3.0612	2.88569	2.76697	2.59493	3.1106	3.51975	3.58708	3.58202	3.89326	3.13728	3.47512	4.24966	3.81755	2.31614	2.44046	2.96999	2.82416	3.56295	3.50189
Zfp324	2.74542	2.68269	2.86219	2.64057	2.84304	1.95917	0.525449	0.575628	0.786124	0.612249	0.488588	0.513423	1.47115	1.54024	1.66925	1.8242	2.0276	1.83145	2.47355	2.86326	2.61056	2.28571	2.27163	2.42101	2.76343	2.48093	0.629067	0.538086	1.56021	1.89442	2.64912	2.32612
Zfp326	2.34888	2.43672	2.4459	2.30097	2.26553	2.17708	0.949349	0.870706	0.78981	0.996039	1.04608	0.811988	1.02224	0.916869	0.961753	0.985813	1.12117	1.31076	1.19689	1.15558	1.53617	1.856	1.60887	1.60699	2.4105	2.24786	0.869955	0.951368	0.966955	1.13925	1.29622	1.69062
Zfp329	1.8928	3.01033	2.54248	1.83902	2.48245	2.18914	0.639049	0.719523	0.730098	0.627406	0.632085	0.635888	1.46554	1.30185	1.2505	1.25387	1.53019	1.39075	1.43407	1.43924	1.51859	1.50976	1.49843	1.54634	2.48187	2.1702	0.696223	0.631793	1.3393	1.3916	1.46397	1.51817
Zfp330	6.0127	5.9721	6.18875	6.07909	5.94183	5.08771	4.20338	4.21338	4.76625	4.46409	4.67124	4.61222	4.96857	5.02638	5.30446	5.73136	5.86368	5.57791	6.3224	6.14195	6.34748	6.10728	6.1262	6.05148	6.05785	5.70288	4.39434	4.58251	5.0998	5.72432	6.27061	6.09499
Zfp334	0.00346652	0	0	0	0.0195845	0	0	0	0	0	0	0	0	0.00857941	0	0	0	0	0	0	0	0	0	0	0.00115551	0.00652817	0	0	0.0028598	0	0	0
Zfp335	14.5482	14.2307	13.9746	15.007	14.6614	12.2643	8.94439	8.05966	6.8221	7.9718	7.95861	7.89512	8.54267	8.0145	8.09873	10.8116	11.1335	11.9804	8.39627	8.61075	7.50753	8.70381	10.075	9.87661	14.2511	13.9776	7.94205	7.94184	8.21863	11.3085	8.17152	9.5518
Zfp335os	0.424519	0.460482	0.300792	0.414945	0.410248	0.214385	0.406789	0.205678	0.241311	0.478545	0.269569	0.35913	0.436954	0.580627	0.306563	0.757811	0.43396	0.458078	0.174627	0.216772	0.271308	0.369632	0.359099	0.384178	0.395264	0.346526	0.284593	0.369081	0.441381	0.54995	0.220903	0.37097
Zfp341	2.12954	2.0688	1.98476	2.0615	1.96054	1.80815	1.09879	1.18057	1.14843	1.14488	1.13381	0.831474	2.44927	2.19781	2.20536	2.19315	2.41331	2.45501	1.89638	1.96106	1.96819	2.32014	1.87528	1.95894	2.06103	1.9434	1.14259	1.03672	2.28415	2.35382	1.94188	2.05145
Zfp345	0	0.0153149	0.0140054	0.0120754	0	0	0	0.0239419	0.0124843	0	0	0	0	0	0	0	0	0	0	0.0112148	0	0.0229477	0.0111469	0	0.00977345	0.00402512	0.0121421	0	0	0	0.00373826	0.0113648
Zfp346	5.61227	5.13361	5.13478	5.28099	5.54106	4.17323	3.10011	2.60198	2.3948	2.81059	2.57206	2.299	4.24838	4.77048	4.20534	4.51189	4.41217	4.74774	6.18261	5.66822	5.82242	4.80007	5.19602	4.87686	5.29355	4.99843	2.69897	2.56055	4.40806	4.55727	5.89108	4.95765
Zfp35	9.67428	9.88927	9.45934	9.62186	9.4353	8.83631	6.42062	5.53371	5.64751	6.78656	6.44556	6.23417	6.19225	6.22895	6.7121	7.59616	7.88883	8.02448	9.50626	9.54129	9.54327	8.1932	8.42088	8.00924	9.6743	9.29782	5.86728	6.48876	6.37776	7.83649	9.53028	8.20777
Zfp352	0	0	0	0	0	0	0	0	0	0	0	0	0	0	0	0	0	0	0	0	0	0	0	0	0	0	0	0	0	0	0	0
Zfp353-ps	0	0	0	0	0	0	0	0	0	0	0	0	0	0	0	0	0	0	0	0	0	0	0	0	0	0	0	0	0	0	0	0
Zfp354a	0	0	0	0	0	0	0	0	0	0	0	0	0	0	0	0	0	0	0	0	0	0	0	0	0	0	0	0	0	0	0	0
Zfp354b	0	0	0	0	0	0	0	0	0	0	0	0	0	0	0	0	0	0	0	0	0	0	0	0	0	0	0	0	0	0	0	0
Zfp354c	0.162646	0.179575	0.280544	0.129791	0.229722	0.125407	0.0640648	0.0467885	0.0731925	0.0580593	0.0306613	0.0371347	0.0732421	0.100635	0.0597756	0.0484846	0.063877	0.0694703	0.0170249	0.0109583	0.0123437	0.0280285	0.0326757	0.0312122	0.207588	0.16164	0.0613486	0.0419518	0.0778842	0.0606106	0.0134423	0.0306388
Zfp358	7.54226	5.88411	5.58375	6.88521	6.39818	5.33597	2.74214	2.14635	1.58495	2.29945	2.08273	2.45473	3.35093	3.69891	3.99679	5.08379	4.56664	4.85615	3.18219	3.29718	2.94026	3.11778	3.41376	3.7992	6.33671	6.20645	2.15782	2.27897	3.68221	4.83553	3.13988	3.44358
Zfp36	153.32	52.019	52.3161	103.79	36.8501	25.5385	30.6963	30.4932	31.6238	19.089	17.88	16.9119	25.7915	34.6696	34.1172	18.783	12.9235	15.3019	49.0635	49.9769	57.4996	26.8042	26.4707	21.5335	85.8852	55.3928	30.9378	17.9603	31.5261	15.6695	52.18	24.9361
Zfp362	23.3171	19.0834	18.4303	20.4445	15.3214	13.6942	8.7969	9.19016	8.42119	7.23893	6.91494	5.95092	21.8131	24.8063	24.2311	23.7854	18.4414	24.2336	39.915	38.3065	39.4262	25.0072	25.393	23.6471	20.2769	16.4867	8.80275	6.7016	23.6168	22.1534	39.2159	24.6824
Zfp365	0.021858	0.0321775	0.0367827	0.025371	0.0385905	0.0299616	0.153061	0.169773	0.150824	0.0702233	0.0857078	0.0399242	0.0393721	0.0338108	0.0481995	0.0810861	0.0811619	0.149378	0.14033	0.16494	0.106167	0.0602679	0.111246	0.0805365	0.0302728	0.0313077	0.157886	0.0652851	0.0404608	0.103875	0.137146	0.0840168
Zfp366	6.73238	4.0007	3.71406	2.79598	1.84652	2.76567	23.1969	28.6301	26.9178	17.0946	15.0156	13.6431	39.5644	53.0822	52.0381	18.0247	13.737	12.6279	41.0901	42.5573	48.4876	13.2381	16.2691	12.1752	4.81571	2.46939	26.2482	15.2511	48.2282	14.7965	44.045	13.8941
Zfp367	3.23332	3.20136	3.29972	4.32197	2.9021	3.66714	1.6141	1.86626	2.01513	1.89138	1.84982	1.77553	3.78966	4.29799	4.19102	2.13359	1.91258	2.11461	4.97261	4.53116	5.57262	4.09517	3.07326	3.45228	3.2448	3.6304	1.83183	1.83891	4.09289	2.05359	5.02546	3.54024
Zfp369	1.56783	2.2299	2.37694	1.70782	1.81922	1.40847	0.324293	0.260896	0.335763	0.316855	0.25027	0.352452	0.412127	0.483541	0.411323	0.623794	0.677918	0.802216	0.387808	0.468031	0.492055	0.510764	0.661613	0.669504	2.05822	1.64517	0.306984	0.306525	0.435664	0.701309	0.449298	0.613961
Zfp36l1	47.8399	38.6156	41.5758	48.0496	43.2153	52.1706	63.4755	58.8105	56.8029	53.8279	55.8556	54.5559	46.4353	45.6358	50.3606	58.1717	58.6975	56.4004	35.9929	36.775	37.3154	65.756	65.7818	66.2481	42.6771	47.8118	59.6963	54.7465	47.4773	57.7565	36.6944	65.9286
Zfp36l1-ps	0	0	0	0	0	0	0	0	0	0	0	0	0	0	0	0	0	0	0.21195	0.0682119	0.115253	0.0348937	0.0677988	0	0	0	0	0	0	0	0.131805	0.0342308
Zfp36l2	176.474	89.3881	105.24	111.481	47.2058	23.757	4.81845	5.8318	4.78623	4.4179	4.37457	4.5211	4.08868	4.2376	4.37478	6.12327	6.32429	7.91094	7.67391	7.93891	6.65313	7.74017	7.01024	7.37249	123.701	60.8146	5.14549	4.43786	4.23369	6.78617	7.42198	7.3743
Zfp36l3	0.0242375	0.0356804	0	0	0.0171166	0	0	0	0.0145429	0	0	0	0	0.0149966	0	0.0128448	0	0	0.0270619	0	0	0.0133658	0	0.014884	0.0199727	0.00570554	0.00484762	0	0.00499887	0.00428159	0.00902065	0.00941658
Zfp37	0	0	0	0	0	0	0	0	0	0	0	0	0.00716494	0	0	0.00737803	0	0.0158572	0	0	0.025358	0.0076773	0.00745853	0	0	0	0	0	0.00238831	0.00774509	0.00845266	0.00504528
Zfp382	2.89626	2.22292	2.33277	3.39048	2.20268	2.6806	2.87748	3.20449	2.68838	3.5346	3.13594	3.14693	2.72631	2.63442	2.69292	3.03041	2.95547	3.38343	2.16966	2.29492	2.02897	2.32063	2.57278	2.49302	2.48398	2.75792	2.92345	3.27249	2.68455	3.1231	2.16452	2.46215
Zfp383	0.647232	0.835332	0.990691	0.782129	0.889109	0.729193	0.186256	0.204043	0.191514	0.303834	0.213941	0.297976	0.228148	0.0877731	0.234612	0.347701	0.425446	0.565522	0.386076	0.391867	0.366046	0.557375	0.550992	0.664244	0.824418	0.800143	0.193938	0.271917	0.183511	0.446223	0.38133	0.59087
Zfp384	18.0021	16.4393	15.8566	18.0469	15.222	13.7589	10.6394	9.3532	9.41942	9.67085	10.1169	9.243	13.7785	14.3233	13.5144	14.7001	14.6108	15.7668	14.8474	14.3589	13.4364	13.7183	13.7973	14.3517	16.766	15.6759	9.80399	9.6769	13.8721	15.0259	14.2142	13.9558
Zfp385a	55.5199	48.816	47.1824	45.4646	40.2604	31.5338	12.5362	10.6714	11.3972	8.7394	8.01358	7.00244	8.70227	9.15645	9.67303	9.00057	6.49636	6.99964	13.1825	12.0985	12.1055	11.5564	11.5065	11.2529	50.5061	39.0862	11.5349	7.91847	9.17725	7.49886	12.4622	11.4386
Zfp385b	0	0	0	0	0	0	0	0	0	0	0	0	0	0	0	0	0	0	0	0	0	0	0	0	0	0	0	0	0	0	0	0
Zfp385c	0.0183443	0.0540097	0.0740873	0.0319388	0.0129548	0.0125726	0.0128455	0.0316626	0.0440272	0	0.0110661	0	0.0283224	0.0227004	0.0449458	0.0194432	0.0104792	0	0.010241	0.00988753	0	0.0101159	0.0196553	0	0.0488138	0.0191554	0.0295118	0.00368871	0.0319895	0.00997412	0.00670949	0.00992374
Zfp386	2.97869	3.21117	3.08228	3.16655	2.78329	2.77924	1.61123	1.51388	1.79751	2.17945	2.03395	2.01398	3.67561	3.39002	3.41046	3.47103	3.55282	3.84682	3.44026	3.47502	4.01809	4.08293	3.19157	3.60939	3.09071	2.90969	1.64087	2.07579	3.49203	3.62356	3.64445	3.62796
Zfp389	0	0	0	0.0978194	0.0595151	0.231037	0	0	0	0	0	0	0	0	0.0825937	0.133985	0.0481422	0.0479946	0.0940954	0	0.0511667	0.0929465	0.045149	0.207009	0	0.129457	0	0	0.0275312	0.0767073	0.0484207	0.115035
Zfp39	2.59568	2.40032	2.65772	2.73278	2.76768	2.8063	1.8637	1.64905	1.53551	1.68088	1.85254	2.24366	1.63313	1.74628	1.74848	2.52643	2.54788	3.21465	2.99612	3.00307	2.77899	3.10469	3.00838	3.01732	2.55124	2.76892	1.68275	1.92569	1.7093	2.76299	2.92606	3.04347
Zfp395	4.56671	3.03958	2.88833	3.80181	1.99486	1.41052	0.160127	0.116086	0.0726386	0.0768267	0.113603	0.157242	0.0969173	0.158133	0.13183	0.121185	0.215154	0.245137	0.533166	0.558268	0.31034	0.637922	0.583712	0.735165	3.49821	2.4024	0.116284	0.115891	0.12896	0.193825	0.467258	0.652266
Zfp397	5.0126	8.4093	8.23458	5.2346	7.84126	7.43938	3.18701	3.10763	3.85051	3.65638	3.69616	3.86298	5.6503	6.04257	5.08026	5.08213	5.38342	6.09313	5.59093	5.69974	6.96794	7.2092	5.78186	6.23276	7.21883	6.83841	3.38172	3.73851	5.59104	5.51956	6.0862	6.40794
Zfp398	2.56415	3.50053	3.50082	2.67021	3.13305	2.44708	0.521725	0.403609	0.444141	0.556099	0.601217	0.562019	0.669776	0.730403	0.502601	0.787126	0.956252	1.13517	1.00744	1.03004	1.01339	1.42467	1.46183	1.36962	3.1885	2.75011	0.456492	0.573112	0.63426	0.959515	1.01696	1.41871
Zfp40	0.60287	0.896835	0.811608	0.699763	0.726013	0.748087	0.239964	0.226369	0.327461	0.344327	0.336883	0.296733	0.679317	0.526149	0.516211	0.49101	0.391518	0.614388	0.906943	0.711461	1.14046	0.811882	0.564362	0.810576	0.770438	0.724621	0.264598	0.325981	0.573892	0.498972	0.919623	0.72894
Zfp407	2.53948	2.27803	2.48501	2.21313	2.23637	1.92797	2.0008	1.90463	1.88683	1.9965	1.92701	1.7726	1.95116	2.103	2.17197	2.25229	2.37729	2.14024	2.36953	2.25498	2.06695	1.92002	2.10809	1.86661	2.43418	2.12582	1.93075	1.8987	2.07538	2.25661	2.23049	1.96491
Zfp408	5.79784	6.43526	5.67484	5.60119	6.25443	5.13608	4.58171	4.01758	4.01955	4.195	4.16108	4.65592	6.88072	6.34038	6.32203	8.77773	9.34827	9.73991	6.37045	7.19101	6.66106	7.31797	7.847	8.14922	5.96931	5.6639	4.20628	4.33734	6.51438	9.28864	6.74084	7.7714
Zfp41	2.01365	1.93504	2.16492	3.22999	3.15022	2.69309	0.166465	0.20918	0.192979	0.279535	0.26994	0.234982	0.438995	0.597	0.548188	0.659551	0.66302	1.2503	1.05389	1.15319	1.06975	1.07187	1.07878	0.910243	2.03787	3.02443	0.189541	0.261486	0.528061	0.857624	1.09227	1.0203
Zfp410	12.1596	12.0785	10.35	12.6695	10.814	10.6251	7.39965	7.57235	8.41596	8.77905	8.33409	8.2136	7.27285	7.54315	7.96882	8.97581	8.60294	9.81379	10.1854	9.95893	9.14342	8.04882	9.28843	8.47089	11.5294	11.3695	7.79598	8.44225	7.59494	9.13085	9.76258	8.60271
Zfp414	17.1872	14.4184	13.4583	17.0612	10.9933	9.26102	4.49805	4.36159	3.92363	4.00754	4.3986	4.58737	6.40318	7.16115	6.81997	7.60567	6.56201	6.87145	9.49808	9.60698	8.39723	6.82916	6.91358	7.19621	15.0213	12.4385	4.26109	4.33117	6.79476	7.01304	9.16743	6.97965
Zfp418	0.469697	0.522427	0.491809	0.25442	0.457011	0.529371	0.204652	0.120105	0.137781	0.268266	0.226675	0.16777	0.268587	0.167912	0.276196	0.165945	0.250428	0.16644	0.326312	0.382562	0.316858	0.253258	0.234857	0.358942	0.494644	0.413601	0.154179	0.220904	0.237565	0.194271	0.341911	0.282352
Zfp419	0	0	0	0	0	0	0	0	0	0	0	0	0	0	0	0	0	0	0	0	0	0	0	0	0	0	0	0	0	0	0	0
Zfp42	0	0	0	0	0	0	0	0	0	0	0	0	0	0	0	0	0	0	0	0	0	0	0	0	0	0	0	0	0	0	0	0
Zfp420	0.365982	0.764468	0.592572	0.487949	0.579784	0.684705	0.159308	0.239019	0.160245	0.240102	0.202877	0.296297	0.330888	0.318248	0.208423	0.246373	0.440738	0.484452	0.287146	0.378534	0.396362	0.300003	0.344446	0.413045	0.574341	0.584146	0.186191	0.246425	0.285853	0.390521	0.354014	0.352498
Zfp422	12.8365	11.8047	11.3446	12.8322	9.51955	8.43205	2.8241	2.6544	2.90005	3.67473	3.58781	3.24463	6.22669	6.10729	6.0826	4.45755	4.2312	4.24504	7.37643	6.30987	6.99326	3.83356	3.83361	3.88355	11.9953	10.2613	2.79285	3.50239	6.13886	4.31126	6.89319	3.85024
Zfp422-ps	1.04747	0.533766	0.759308	0.65467	0.682822	0.828346	0.394955	0.0927155	0.193383	0.345149	0.340245	0.176605	0.290271	0.398833	0.355352	0.469707	0.55234	0.183549	0.314873	0.347436	0.4892	0.66649	0.474832	0.494798	0.78018	0.721946	0.227018	0.287333	0.348152	0.401865	0.383837	0.545373
Zfp423	0	0	0	0	0	0	0	0	0	0	0	0	0	0	0	0	0	0	0	0	0	0	0	0	0	0	0	0	0	0	0	0
Zfp426	5.31847	5.06255	5.44438	5.05207	5.09556	5.03296	2.08623	1.8614	2.1577	2.35134	2.19039	2.26171	3.0905	2.98829	3.05671	3.68815	3.93568	4.16221	4.61935	4.57911	5.0803	4.87741	5.01275	5.05981	5.27513	5.0602	2.03511	2.26781	3.04517	3.92868	4.75959	4.98333
Zfp428	0.826319	1.05638	1.08315	0.731963	0.614262	0.804788	0.609083	0.450393	0.495803	0.714134	0.47224	0.413069	1.05196	1.07636	1.06557	1.42897	1.41611	1.33746	1.09256	1.10174	1.109	1.05524	1.18827	1.30864	0.988616	0.717004	0.518426	0.533148	1.06463	1.39418	1.1011	1.18405
Zfp429	6.26434	4.94447	5.75977	4.44004	6.26875	7.96558	5.99191	6.08868	8.34909	6.79412	7.49358	7.14758	4.62324	4.63466	4.54575	4.85963	5.23834	5.78397	5.59546	6.12075	6.63561	6.37973	6.11225	6.30229	5.65619	6.22479	6.80989	7.14509	4.60122	5.29398	6.11727	6.26476
Zfp433	1.33438	1.7377	1.90694	1.21524	1.7832	1.85722	0.963147	1.18111	2.02009	1.67081	1.72138	1.72484	2.92654	2.81983	2.78653	1.92564	2.38061	2.43177	2.53278	2.2794	3.41512	3.26034	2.19961	2.83647	1.65967	1.61855	1.38811	1.70568	2.8443	2.24601	2.74243	2.76547
Zfp438	0.886343	1.14822	1.03811	0.812749	1.02654	1.31214	0.620661	0.734327	0.563727	0.797316	0.769947	0.764134	1.20425	0.822617	0.842602	1.19309	1.3367	1.3225	1.42507	1.2039	1.45297	1.54452	1.35806	1.51313	1.02423	1.05047	0.639572	0.777132	0.956488	1.2841	1.36064	1.4719
Zfp442	0.04867	0.100307	0.131043	0.0338953	0.0824902	0.0800565	0.0272649	0	0.0350432	0.0138989	0.0587202	0.0426706	0.0801531	0	0.0190797	0.0103171	0	0.0554352	0.0978148	0.0419729	0.0590992	0.0429424	0.0417188	0.0478203	0.09334	0.0654807	0.0207694	0.0384299	0.0330776	0.0219174	0.0662956	0.0441605
Zfp444	3.39366	2.4382	2.88514	2.78118	2.23818	1.95624	0.768739	0.79089	0.589966	0.52478	0.541318	0.43242	2.19606	2.46893	2.41378	2.41821	2.77026	2.44644	2.86182	2.58297	2.48643	2.18991	2.13774	2.15728	2.90567	2.3252	0.716531	0.499506	2.35959	2.54497	2.64374	2.16164
Zfp445	14.0341	18.27	18.3113	14.6841	17.6782	16.3929	10.4798	10.5337	12.1266	11.7819	10.7317	10.9201	14.6231	14.2642	12.8033	14.8035	17.307	17.7026	15.9805	17.645	16.6214	16.5905	17.9601	18.2745	16.8718	16.2517	11.0467	11.1446	13.8969	16.6044	16.749	17.6084
Zfp446	0.662013	0.805324	0.784495	0.87424	0.974223	0.728129	0.161002	0.132283	0.204555	0.175469	0.162613	0.104265	0.399866	0.519984	0.493404	0.600832	0.692946	0.835306	0.832105	0.829029	0.755735	0.848177	0.88772	0.98834	0.75061	0.858864	0.165946	0.147449	0.471085	0.709695	0.805623	0.908079
Zfp449	0.623945	0.526468	0.501939	0.512257	0.537356	0.417202	0.202474	0.148846	0.118704	0.119512	0.165246	0.111185	0.109648	0.150656	0.111859	0.153233	0.295576	0.182002	0.212394	0.123039	0.101635	0.159449	0.260893	0.252323	0.550784	0.488938	0.156675	0.131981	0.124054	0.21027	0.145689	0.224222
Zfp451	1.95377	2.28402	2.15399	1.9843	1.88448	1.77227	1.1795	1.2026	1.18737	1.55896	1.65525	1.56914	3.53773	3.21993	3.28929	3.91132	3.95557	4.15206	3.07567	2.98501	3.00042	4.98299	4.39653	5.04836	2.13059	1.88035	1.18983	1.59445	3.34898	4.00632	3.02037	4.80929
Zfp454	0	0	0	0	0	0.0160906	0	0	0	0	0	0	0	0	0	0	0	0	0	0	0	0	0	0	0	0.00536353	0	0	0	0	0	0
Zfp455	0.566338	0.756519	0.833023	0.450413	1.02209	1.42322	0.778468	0.844764	1.05719	0.883532	0.721245	0.81222	0.809622	0.778695	0.719497	0.533569	0.611097	0.609223	1.22954	0.88185	1.68103	1.26079	1.29229	1.08199	0.718627	0.965241	0.893473	0.805665	0.769271	0.58463	1.26414	1.21169
Zfp456	1.94464	1.8772	1.59652	1.45792	1.95415	3.63569	3.13422	2.37706	4.27703	3.2683	3.3693	2.89745	2.2313	1.58588	1.86836	1.86516	2.17077	2.10602	2.06447	2.11694	2.27618	2.67917	2.4457	2.56064	1.80612	2.34925	3.26277	3.17835	1.89518	2.04731	2.15253	2.56183
Zfp457	0	0	0.0180873	0	0.0189762	0.0184164	0.0188163	0.0927592	0	0	0	0.0588963	0.0968028	0.0166259	0.0395022	0.0284805	0.04605	0.0612118	0.0300021	0.0144833	0.0815719	0.0740894	0.0863738	0.0330021	0.0060291	0.0124642	0.0371918	0.0196321	0.050977	0.0452474	0.0420191	0.0644884
Zfp458	0.440341	0.516185	0.439115	0.312346	0.483731	0.614768	0.216986	0.319028	0.450137	0.360948	0.314827	0.321717	0.671466	0.90818	0.695286	0.561793	0.80122	1.06811	1.1654	1.02849	1.51498	1.65481	1.23195	1.30196	0.465214	0.470282	0.328717	0.332497	0.758311	0.810375	1.23629	1.39624
Zfp459	0.188419	0.201727	0.172949	0.168997	0.169352	0.117397	0.0959567	0.0689852	0.123332	0.048916	0.0619984	0.0625732	0.0352616	0.0105983	0.0335747	0.00907758	0.068495	0.029265	0.11475	0.14772	0.259994	0.0944578	0.073413	0.115706	0.187698	0.151915	0.0960913	0.0578292	0.0264782	0.0356125	0.174155	0.0945256
Zfp46	2.45573	3.10096	2.96071	2.52736	2.82874	2.64804	2.04062	1.82104	1.53896	1.73764	1.87646	2.01745	2.01089	2.2015	1.87726	2.48137	2.51887	2.70384	2.05337	2.38842	2.32592	2.55795	2.46167	2.42626	2.83913	2.66805	1.80021	1.87718	2.02988	2.56803	2.2559	2.48196
Zfp462	0	0	0.00715582	0	0	0.00728602	0	0.0214072	0	0.00379485	0.00641302	0.00776698	0.00547111	0	0.00260469	0	0.00303644	0.00302713	0	0	0	0	0	0	0.00238527	0.00242867	0.00713573	0.00599162	0.00269193	0.00202119	0	0
Zfp467	4.12437	3.78856	4.13055	4.34498	5.18327	4.72798	3.09872	3.43823	2.67121	2.88249	3.41145	2.71539	3.06864	2.77109	3.28215	4.88156	4.86485	5.08596	2.14202	2.09693	1.81819	4.30547	4.33319	4.81915	4.01449	4.75208	3.06939	3.00311	3.04063	4.94412	2.01905	4.48594
Zfp472	8.51128	8.47641	8.41237	8.80931	8.47076	6.89173	2.6489	1.9009	2.67196	3.23054	3.22074	2.79873	2.94484	3.19973	3.05034	4.61843	3.80214	4.28133	4.70477	5.01987	4.25905	5.78275	5.54101	5.7045	8.46669	8.05727	2.40725	3.08334	3.06497	4.23397	4.66123	5.67609
Zfp473	0.26921	0.166867	0.186933	0.309188	0.164101	0.159259	0.30956	0.24782	0.261848	0.190175	0.153853	0.107661	0.142923	0.0876682	0.0944269	0.123146	0.106841	0.151701	0.12656	0.17107	0.0929076	0.090636	0.103235	0.114853	0.20767	0.21085	0.273076	0.150563	0.108339	0.127229	0.130179	0.102908
Zfp474	0	0	0	0	0	0	0	0	0	0	0	0	0	0	0	0	0	0	0	0	0	0	0	0	0	0	0	0	0	0	0	0
Zfp488	0.0132261	0.0194704	0	0	0.00934032	0.0181295	0.0185232	0.0304381	0.0158717	0.00944257	0	0	0.00680677	0.0327338	0.00648114	0.0280369	0.0151109	0.0301291	0.00738368	0.00712886	0.0401506	0.014587	0.0141714	0.024366	0.0108988	0.00915661	0.021611	0.00314752	0.0153406	0.0244256	0.018221	0.0177081
Zfp493	0.42859	0.424446	0.556004	0.253259	0.330187	0.288401	0.120048	0.0179335	0.102864	0.0890137	0.084615	0.125253	0.120312	0.115716	0.106919	0.12389	0.133545	0.195266	0.469832	0.344414	0.331182	0.386747	0.267183	0.277548	0.46968	0.290615	0.0802817	0.0996271	0.114316	0.1509	0.381809	0.310492
Zfp503	0.0135024	0	0.0181775	0.00783624	0.0381417	0	0.0283651	0.0155369	0.00810161	0.0385592	0.00814529	0.00986497	0.0347448	0.0167088	0.0198495	0.0143113	0.0154265	0.0153792	0.0150758	0	0	0	0.0144674	0	0.0105599	0.015326	0.0173345	0.0188565	0.0237677	0.015039	0.00502527	0.00482246
Zfp507	0.649571	0.961901	0.890003	0.811967	1.22147	1.13801	0.473702	0.406896	0.447407	0.378684	0.445182	0.533555	0.878278	0.898951	0.802359	1.33216	1.46671	1.65484	1.83677	1.81481	1.49818	1.36923	1.60614	1.75136	0.833825	1.05715	0.442668	0.452474	0.859863	1.48457	1.71659	1.57558
Zfp51	3.24904	3.23695	4.32981	3.54266	3.87821	3.49388	1.68529	1.4602	2.83559	2.09311	2.29654	2.63753	6.50827	5.67214	5.80022	4.20894	5.49932	5.37031	7.79273	7.55917	10.0956	8.16812	6.98593	7.32243	3.60527	3.63825	1.99369	2.34239	5.99354	5.02619	8.4825	7.49216
Zfp511	8.16582	8.20054	8.32869	7.88078	7.3866	6.27034	4.73603	3.78565	3.948	3.81795	4.14323	3.61984	8.22964	8.36943	8.5553	10.2526	9.35944	9.09187	7.63929	7.51695	7.87838	6.83767	7.61187	7.38899	8.23169	7.17924	4.15656	3.86034	8.38479	9.56798	7.67821	7.27951
Zfp512	8.72407	8.68153	8.10333	8.76425	7.04879	6.13063	1.36586	1.33264	1.26178	1.49047	1.29616	1.04654	2.58801	2.36658	2.22525	3.27067	3.73447	3.87055	6.4229	6.09446	5.64369	5.95793	6.22083	6.68148	8.50298	7.31456	1.32009	1.27772	2.39328	3.62523	6.05369	6.28675
Zfp512b	10.5293	11.9034	10.97	12.2797	11.2023	8.91961	2.07067	1.82146	2.05995	1.99782	1.70825	1.62339	3.61113	3.6179	3.04951	4.13465	4.33757	4.45271	5.26955	5.00215	4.73687	3.90621	4.36771	4.52433	11.1342	10.8005	1.98403	1.77649	3.42618	4.30831	5.00286	4.26608
Zfp513	24.8817	24.3176	24.8055	26.0406	27.8743	28.4376	70.707	73.3484	59.166	56.162	56.325	57.1885	73.0007	71.9862	71.456	64.0068	61.1071	57.544	47.8923	44.2334	42.8651	44.8877	46.0826	46.0361	24.6683	27.4508	67.7405	56.5585	72.1476	60.886	44.9969	45.6688
Zfp516	13.2626	12.0358	11.619	15.335	16.2705	18.4788	14.518	14.1641	12.7586	16.4642	15.6369	15.2485	11.1306	11.5312	11.5075	13.2742	12.808	14.6337	15.6328	15.3796	14.0589	13.0422	13.2865	12.468	12.3058	16.6948	13.8136	15.7832	11.3898	13.572	15.0238	12.9322
Zfp518a	2.04172	3.33009	3.12372	2.47123	3.72948	3.47125	2.20135	2.01922	2.62977	2.27406	2.63893	2.53377	4.97348	4.89362	4.86596	3.60085	3.7912	3.75115	4.05322	4.12403	5.68052	5.2741	4.18371	4.35127	2.83185	3.22399	2.28345	2.48225	4.91102	3.7144	4.61926	4.60303
Zfp518b	1.6325	2.65877	2.73744	2.51851	2.49255	1.86383	0.289407	0.247295	0.252941	0.383582	0.304168	0.19929	0.314795	0.393806	0.352391	0.407387	0.434413	0.583718	0.327632	0.253951	0.356316	0.537866	0.557966	0.482216	2.3429	2.29163	0.263214	0.29568	0.353664	0.475173	0.312633	0.526016
Zfp52	6.48626	4.96677	5.93287	3.55186	3.82333	3.53128	1.09887	1.09848	1.83607	1.12034	0.899318	1.14651	6.56858	6.47302	5.49818	3.21564	2.39051	2.3087	6.89168	6.58335	9.46408	6.44696	4.23155	5.07528	5.7953	3.63549	1.34447	1.05539	6.17992	2.63828	7.64637	5.25126
Zfp521	0.254283	0.245019	0.217844	0.209289	0.293851	0.418266	0.284899	0.271319	0.216377	0.171639	0.251012	0.310763	0.761403	0.623614	0.688728	0.837951	0.956075	0.573992	0.175511	0.259165	0.179649	0.229458	0.247688	0.187383	0.239049	0.307136	0.257532	0.244471	0.691248	0.789339	0.204775	0.22151
Zfp523	6.00783	5.68631	5.79495	7.43664	6.76424	6.22276	2.0461	1.96814	1.78742	2.08608	1.97762	1.98902	5.36958	5.58249	5.90195	8.05975	7.84105	9.57035	6.59652	6.69922	6.10097	7.53778	7.82697	8.16643	5.8297	6.80788	1.93389	2.01758	5.61801	8.49038	6.46557	7.84373
Zfp524	13.3499	13.3544	14.3191	12.2768	14.9109	13.6022	2.33012	2.73498	1.80643	2.37566	2.3897	1.56288	5.60646	5.3923	6.03708	9.25813	7.58089	9.40757	7.6518	7.87883	6.83055	9.91764	9.61381	10.436	13.6744	13.5966	2.29051	2.10941	5.67861	8.74886	7.45373	9.98916
Zfp526	4.30007	5.27723	4.53146	4.3856	4.42138	3.69112	1.31994	1.4815	1.24208	1.52597	1.38077	0.93451	2.6331	2.37424	2.44116	2.88088	2.88426	3.18212	3.57034	3.91883	3.35157	2.83996	3.05657	3.18322	4.70292	4.16603	1.34784	1.28042	2.48283	2.98242	3.61358	3.02658
Zfp53	9.23215	7.44645	9.45176	7.63591	6.59785	5.17181	2.40011	2.73533	3.51604	3.96653	3.81846	3.93801	11.5795	10.8088	10.0638	7.41215	7.42134	8.68939	10.1228	10.7419	12.3181	10.1211	8.38152	8.18152	8.71012	6.46852	2.88383	3.90766	10.8174	7.84096	11.0609	8.89473
Zfp532	0.00361499	0.00532168	0.0146	0.00419599	0.0102117	0	0	0	0	0.00516173	0	0.0052823	0	0.00447344	0.00354288	0	0.00826029	0.00411748	0.00807249	0.00389695	0	0.00398697	0.0116201	0	0.00784554	0.00480255	0	0.00348134	0.00267211	0.00412592	0.00398982	0.00520234
Zfp534	0.0788707	0	0.0132724	0	0	0	0	0	0	0	0	0	0	0.0122	0	0.0104494	0	0	0	0	0.0239428	0	0.0105634	0	0.0307144	0	0	0	0.00406667	0.00348315	0.00798095	0.00352115
Zfp536	0	0	0	0	0.00481918	0	0	0	0	0	0	0	0	0	0	0	0	0	0	0	0	0	0	0	0	0.00160639	0	0	0	0	0	0
Zfp54	1.17507	1.28629	1.46024	1.04918	1.27668	1.25278	0.337577	0.439154	0.42183	0.473239	0.545277	0.631048	2.04683	2.12524	2.07687	1.63933	1.3999	1.95613	3.92479	3.98423	4.13426	3.98764	3.34671	3.65116	1.3072	1.19288	0.39952	0.549855	2.08298	1.66512	4.01443	3.66184
Zfp541	0.046637	0.0429094	0.0235443	0.0270663	0.041169	0.0559361	0.00816439	0.0201241	0	0.0332958	0	0	0.0060004	0.014428	0	0	0.00666038	0.0132799	0.0715985	0.0125687	0.0424729	0.0514359	0.00624627	0.0357991	0.0376969	0.0413905	0.00942951	0.0110986	0.00680946	0.00664676	0.0422134	0.0311604
Zfp551	0.0539506	0.0635372	0.101683	0.0500972	0.16764	0.133114	0.0302231	0.037248	0.0129484	0	0.0130182	0.0473002	0.0777434	0.0267049	0.0634493	0.0457461	0.0616388	0.0245799	0.024095	0.0465269	0.052409	0.0476016	0.080929	0.159026	0.0730568	0.11695	0.0268065	0.0201062	0.0559658	0.0439883	0.0410103	0.0958522
Zfp553	7.77475	7.80814	7.39025	6.97866	7.22942	5.29388	2.30289	1.92121	1.86193	2.61278	2.2484	1.78665	3.68011	3.68353	3.3305	4.19175	4.53768	5.79158	5.50784	5.36322	5.25282	4.85468	5.71925	5.3647	7.65771	6.50066	2.02868	2.21594	3.56471	4.84034	5.37463	5.31288
Zfp558	0.0885065	0.0355341	0.0433276	0.0560352	0.0568214	0.033087	0.0225369	0.00925843	0.0386219	0.0114887	0	0.011757	0.0248452	0.109524	0.0946264	0.0511683	0.0643485	0.0458222	0.152722	0.199493	0.166093	0.0887396	0.112074	0.0790556	0.0557894	0.0486478	0.0234724	0.00774857	0.0763319	0.0537797	0.172769	0.0932898
Zfp560	0.622417	0.689304	0.784112	0.642916	0.725867	0.547907	0.311891	0.348246	0.376885	0.432135	0.378917	0.325413	0.387916	0.494638	0.509267	0.405506	0.437107	0.526822	0.535556	0.455517	0.589378	0.497528	0.434404	0.547029	0.698611	0.638897	0.345674	0.378822	0.46394	0.456478	0.526817	0.492987
Zfp563	0.310567	0.495289	0.330994	0.300401	0.438647	0.478918	0.0362457	0.0595606	0.0465861	0.0923851	0.109287	0.0378172	0.146513	0.160132	0.240961	0.27431	0.280902	0.221085	0.332309	0.181345	0.282837	0.328252	0.305033	0.15893	0.37895	0.405989	0.0474641	0.0798298	0.182535	0.258766	0.265497	0.264071
Zfp566	1.1522	1.13885	1.30738	1.24185	1.23215	0.834802	0.207469	0.303042	0.316038	0.376042	0.258165	0.31267	0.457436	0.366636	0.467816	0.715285	0.714611	0.674923	0.9189	0.585544	0.839454	0.816913	0.758362	0.788412	1.19948	1.10293	0.275516	0.315626	0.430629	0.701606	0.7813	0.787895
Zfp568	1.85648	1.95292	1.87445	1.7149	1.64974	1.3784	0.861247	0.947944	0.85864	0.994051	1.00792	1.02292	1.22613	1.19653	0.924883	1.62744	2.3729	1.85902	0.915492	1.24663	1.06609	0.989626	1.2598	1.11154	1.89461	1.58101	0.889277	1.0083	1.11585	1.95312	1.07607	1.12032
Zfp57	0.0450757	0.077416	0.0505689	0.0174401	0.0848869	0.0308934	0.462942	0.561901	0.450767	0.311084	0.163151	0.351283	0.0773268	0.0836696	0.058902	0.0796267	0.102998	0.0513412	0.0419403	0.0728872	0.0364898	0.0248569	0.0402477	0.0461341	0.0576869	0.0444068	0.49187	0.275172	0.0732995	0.0779887	0.0504391	0.0370796
Zfp572	0	0	0	0	0	0	0	0	0	0	0	0	0	0	0	0	0	0	0	0	0	0	0	0	0	0	0	0	0	0	0	0
Zfp574	6.23171	5.21023	5.98343	4.81992	4.9989	3.74664	3.36176	3.38038	2.94363	3.244	2.91017	2.86746	4.35833	4.67607	4.56195	4.55604	4.31723	4.62329	6.23406	6.10077	5.58133	4.58625	4.53691	4.70552	5.80846	4.52182	3.22859	3.00721	4.53212	4.49886	5.97205	4.60956
Zfp575	0.155652	0.106931	0.153666	0.228846	0.219843	0.142238	0.261588	0.250748	0.0996194	0.1778	0.237871	0.212279	0.277699	0.295342	0.284754	0.285959	0.165977	0.177287	0.451854	0.29084	0.252007	0.286113	0.366907	0.39508	0.13875	0.196976	0.203985	0.209317	0.285932	0.209741	0.331567	0.349367
Zfp579	1.21048	1.74169	1.94262	2.09563	2.2506	1.97797	0.747068	0.511507	0.492408	0.419894	0.445556	0.539625	1.54862	1.55717	1.3874	2.18181	2.12525	2.18105	1.67987	1.68088	1.40343	1.96106	2.26423	2.30981	1.6316	2.10806	0.583661	0.468358	1.49773	2.1627	1.58806	2.17837
Zfp58	1.97406	2.78567	2.42168	1.50495	2.34272	2.08147	1.35779	1.38441	1.79421	1.50108	1.84616	1.74096	1.61108	1.51774	1.70572	1.399	1.74824	1.75619	1.64329	1.83841	2.42543	2.17718	1.80225	1.96541	2.3938	1.97638	1.51214	1.69607	1.61151	1.63448	1.96904	1.98162
Zfp580	2.46444	2.463	2.80028	2.23068	2.61857	2.44834	0.728285	0.78049	0.651169	1.06535	0.491009	0.892011	2.81589	1.76265	2.37096	4.16973	3.6164	3.9916	2.34771	2.63228	1.53744	3.26661	2.66479	2.74908	2.57591	2.43253	0.719981	0.816124	2.3165	3.92591	2.17248	2.89349
Zfp583	0.108491	0.252876	0.170398	0.125928	0.178772	0.619636	0.063309	0.114436	0.0325481	0.103274	0.0436314	0.145319	0.0930576	0.0671272	0.0708846	0.0766603	0.0929637	0.123571	0.232173	0.155938	0.208587	0.179482	0.16468	0.188765	0.177255	0.308112	0.0700975	0.097408	0.0770232	0.0977318	0.198899	0.177643
Zfp59	2.01921	2.18065	2.03876	1.65214	1.88182	1.5654	1.59939	1.66642	1.77761	1.84334	1.86707	1.82593	1.32879	1.46441	1.50853	1.40339	1.34257	1.70606	1.75556	1.90908	1.74848	1.98056	1.64924	1.66685	2.07954	1.69979	1.68114	1.84545	1.43391	1.48401	1.80437	1.76555
Zfp592	16.0096	16.8004	15.9218	17.1128	15.7829	13.5078	4.81534	4.52601	4.66484	4.61356	4.32886	4.59797	7.28738	7.36042	7.27347	6.98758	6.6202	7.70571	11.0756	10.9209	10.2886	8.37986	8.91406	8.79916	16.2439	15.4678	4.66873	4.51346	7.30709	7.1045	10.7617	8.69769
Zfp593	7.26053	6.3368	6.6202	6.4194	6.06054	5.65767	5.79959	6.67738	5.39444	5.91293	4.86473	5.65295	6.47772	6.27074	6.94214	9.55799	10.1472	9.6196	9.15605	9.86798	7.85696	7.88743	8.9033	9.10124	6.73918	6.04587	5.95714	5.47687	6.56353	9.77493	8.96033	8.63066
Zfp595	1.6919	2.32874	2.08731	1.56254	1.91616	2.35505	0.968341	0.873967	1.23202	0.927431	0.947958	1.01798	1.31014	1.38714	1.27313	0.977129	1.28069	1.28869	1.64927	1.63752	2.08625	2.00464	1.73986	1.84635	2.03598	1.94458	1.02478	0.964456	1.32347	1.18217	1.79101	1.86362
Zfp597	1.71254	2.20671	2.02953	1.59618	1.59846	1.93767	0.885201	0.732215	0.953239	0.878108	0.968682	0.730128	1.1429	0.935417	1.09241	1.04563	1.12711	1.22581	1.23977	1.41336	1.40536	1.51195	1.32701	1.36374	1.98293	1.71077	0.856885	0.858973	1.05691	1.13285	1.35283	1.4009
Zfp598	20.4449	20.171	18.9123	20.1239	16.7488	14.6529	6.36423	6.19512	5.8895	5.42571	4.57409	4.13588	9.75567	9.57582	8.54245	12.844	12.055	13.9405	13.7428	13.3805	12.8964	11.6561	13.3922	12.3955	19.8427	17.1752	6.14962	4.71189	9.29132	12.9465	13.3399	12.4813
Zfp599	1.52002	2.31966	2.36773	1.43178	3.38332	3.63258	13.943	13.2416	13.055	26.8629	27.6622	30.0603	26.3025	25.2603	24.7088	37.561	43.1431	41.7236	39.852	37.8418	32.9817	59.2456	60.2945	60.0913	2.06914	2.81589	13.4132	28.1951	25.4239	40.8092	36.8918	59.8771
Zfp60	1.12212	1.55706	1.44218	1.05063	1.28323	1.24537	0.394067	0.393991	0.504455	0.488899	0.441733	0.450782	0.610642	0.71317	0.594719	0.786903	0.747524	0.872654	0.90086	0.86977	0.942682	0.979594	0.897194	0.911831	1.37379	1.19307	0.430838	0.460471	0.63951	0.80236	0.904437	0.92954
Zfp600	0.0230446	0.00848106	0	0.00668707	0.00813707	0	0	0.00662924	0	0	0	0	0.0237196	0.0142585	0	0.0122125	0.0263285	0.00656195	0.012865	0.012421	0.0349783	0.0127079	0.00617289	0.0353785	0.0105085	0.00494138	0.00220975	0	0.0126594	0.0150343	0.0200881	0.0180864
Zfp605	1.27696	1.28115	1.08401	1.1612	0.999436	1.07029	0.364509	0.336925	0.605144	0.487768	0.353268	0.249581	0.48556	0.442857	0.51813	0.612071	0.724817	0.648482	0.899045	0.982001	1.09627	0.977772	1.08063	1.0289	1.21404	1.07698	0.435526	0.363539	0.482182	0.66179	0.99244	1.0291
Zfp606	0.56293	0.545195	0.668095	0.395481	0.423697	0.345202	0.103734	0.106538	0.0888857	0.11105	0.0938331	0.054116	0.186787	0.174152	0.18511	0.188417	0.211562	0.189822	0.289454	0.199617	0.274322	0.285919	0.202377	0.27746	0.592073	0.388126	0.0997195	0.086333	0.182016	0.1966	0.254464	0.255252
Zfp607a	1.30764	1.87894	1.82778	1.11838	1.57297	1.19209	1.74373	1.35349	1.68183	1.35792	1.32101	1.2525	1.10123	1.3317	1.21411	0.888617	0.857791	1.14734	1.18059	1.23427	1.73979	0.883258	0.925127	0.95285	1.67146	1.29448	1.59301	1.31048	1.21568	0.964583	1.38489	0.920411
Zfp607b	0.139425	0.0988241	0.118182	0.0779199	0.211512	0.12741	0.0650883	0.023768	0.0123936	0.0737337	0.0124605	0.0830015	0.0531517	0.0447312	0.0860351	0.125885	0.112096	0.123515	0.0691878	0.105767	0.125409	0.091124	0.0608626	0.126844	0.11881	0.138947	0.03375	0.0563985	0.061306	0.120499	0.100121	0.0929434
Zfp608	6.81751	10.9473	10.4435	10.0522	11.2789	9.14726	2.28107	2.88624	1.92663	3.95361	4.34566	4.93674	1.00109	0.771663	0.861984	1.73619	2.08948	2.3587	0.462433	0.511689	0.525522	1.05215	1.26649	1.09736	9.40277	10.1594	2.36465	4.412	0.878246	2.06146	0.499882	1.13867
Zfp609	6.04082	5.1807	5.04338	5.50634	3.99881	3.67807	2.10059	1.72193	1.84944	1.68973	1.56473	1.38738	1.64651	1.61341	1.69248	1.53504	1.57999	1.56731	2.38909	2.22134	2.23483	1.59351	1.6808	1.7703	5.42163	4.3944	1.89065	1.54728	1.6508	1.56078	2.28175	1.68154
Zfp61	3.31597	3.12415	3.25879	2.98291	3.19649	2.28402	0.499232	0.419719	0.586941	0.556336	0.330059	0.399743	1.10926	0.943785	0.853079	1.56401	1.79007	1.85068	2.25845	2.57372	2.23472	2.08459	1.9719	2.29084	3.23297	2.82114	0.501964	0.428712	0.968708	1.73492	2.35563	2.11577
Zfp612	0.00578929	0	0	0	0	0	0	0	0	0	0	0	0.00595887	0	0	0	0	0	0	0	0	0	0	0.00711026	0.00192976	0	0	0	0.00198629	0	0	0.00237009
Zfp616	0	0	0	0	0	0	0	0	0	0	0	0	0	0	0	0	0	0	0	0	0	0	0	0	0	0	0	0	0	0	0	0
Zfp617	5.40826	6.10619	6.2805	5.27308	6.00465	5.77592	2.7926	2.67326	3.30711	3.00833	3.07528	3.22978	6.23469	6.90206	6.87666	4.83503	4.42736	4.97086	6.112	6.46887	7.41233	5.23861	4.72653	4.86332	5.93165	5.68455	2.92432	3.10447	6.67114	4.74442	6.6644	4.94282
Zfp618	0.0121654	0.0134317	0.0040944	0.00706032	0.034365	0.0625334	0.0127782	0.0104989	0	0.00868531	0.00733877	0.0133323	0.00939134	0.0112907	0.00894206	0.0161178	0.0312729	0.0173205	0.0271661	0.0262286	0.0184653	0.0503146	0.0260698	0.0373532	0.00989716	0.0346529	0.00775905	0.00978545	0.00987472	0.0215704	0.0239534	0.0379125
Zfp619	1.91556	1.85189	1.87316	1.81414	2.09983	2.27955	2.00872	2.10551	2.26442	2.2589	2.02942	2.12366	2.17767	1.96948	1.91004	1.77274	1.86189	1.97016	1.64399	1.79786	1.83421	1.59238	1.58785	1.69718	1.88021	2.06451	2.12621	2.13732	2.01906	1.86826	1.75869	1.62581
Zfp62	10.3164	10.8892	10.4699	10.2747	12.549	16.3606	37.3362	37.114	40.5023	41.973	43.552	43.5637	42.9767	41.4291	39.4395	36.6834	43.0277	43.6602	33.0516	34.0917	37.125	41.976	38.718	40.8355	10.5585	13.0614	38.3175	43.0296	41.2818	41.1238	34.7561	40.5099
Zfp622	14.267	12.1744	13.0869	11.6603	10.4051	10.5293	6.38084	6.72553	6.52686	6.24473	5.9744	5.58992	8.3556	8.47592	10.283	10.2604	10.7006	11.8467	11.7829	12.2076	11.0032	11.2473	11.2421	11.6027	13.1761	10.8649	6.54441	5.93635	9.03816	10.9359	11.6646	11.3641
Zfp623	3.92633	3.451	3.52904	3.59227	2.87064	2.51685	0.517535	0.611252	0.443454	0.560627	0.599103	0.421855	1.17674	1.12893	0.962	1.55446	1.59643	1.64415	2.33376	2.37771	2.59417	2.10149	2.49942	1.85797	3.63545	2.99326	0.52408	0.527195	1.08923	1.59835	2.43521	2.15296
Zfp626	2.35911	3.12716	3.03222	2.13114	3.3471	2.86059	1.76409	1.82405	2.13926	2.42349	2.07352	1.98876	3.86757	4.09498	3.75054	2.86815	3.15874	3.2524	3.74245	3.7744	4.18676	3.87924	3.29404	3.3956	2.8395	2.77961	1.90913	2.16192	3.90436	3.09309	3.9012	3.52296
Zfp628	5.46572	4.21919	3.97798	5.40707	3.87701	3.72943	4.98632	5.10948	3.85597	3.65432	4.16897	3.88124	6.14936	6.86357	6.96291	6.70876	6.29996	6.61168	6.54434	6.22276	5.99971	5.20895	5.60549	5.49325	4.5543	4.33784	4.65059	3.90151	6.65861	6.54013	6.2556	5.4359
Zfp629	3.38876	3.58111	3.26352	2.90217	3.69281	3.02134	2.14486	2.43894	2.112	2.15054	2.40412	1.9844	3.1266	3.53907	3.13043	3.11197	2.50861	3.2671	4.12376	4.3919	4.23821	2.48697	2.67449	2.2135	3.41113	3.20544	2.23193	2.17968	3.26537	2.96256	4.25129	2.45832
Zfp637	3.41535	3.83613	3.37377	3.65536	3.35164	2.82716	0.465895	0.421069	0.359285	0.5225	0.521765	0.534704	0.365236	0.562604	0.673791	0.869728	0.709464	0.84622	1.18857	1.31491	1.0368	1.30859	1.12872	1.18485	3.54175	3.27805	0.415417	0.526323	0.533877	0.80847	1.18009	1.20739
Zfp638	5.91644	6.93635	6.99193	6.00547	7.22679	7.10832	3.38242	3.43805	4.22297	3.78971	3.90741	3.51753	5.56737	5.69389	5.23329	5.18666	5.56829	5.83912	6.58824	6.34811	7.25138	6.5775	6.60589	6.61886	6.61491	6.7802	3.68115	3.73822	5.49818	5.53136	6.72924	6.60075
Zfp639	3.69886	3.96149	3.98644	3.79888	3.4853	3.46793	2.75019	2.49873	2.94253	2.88553	3.05241	2.8922	2.86075	3.16291	2.91737	2.95134	2.68277	2.88165	2.75519	2.86732	3.03426	2.88771	2.78872	2.79462	3.88226	3.58404	2.73048	2.94338	2.98034	2.83859	2.88559	2.82368
Zfp64	2.71547	2.10841	2.70456	2.6052	2.04326	1.53499	0.794258	0.735535	0.726706	0.542141	0.713227	0.526712	0.850872	0.921855	0.998577	0.97806	0.955441	1.10579	1.79768	1.83926	1.68661	1.20856	1.3595	1.39896	2.50948	2.06115	0.752166	0.594027	0.923768	1.0131	1.77452	1.32234
Zfp640	0	0	0	0	0	0	0	0	0	0	0	0	0	0	0	0	0	0	0	0	0	0	0	0	0	0	0	0	0	0	0	0
Zfp641	0	0	0	0	0	0	0	0	0	0	0.00806678	0	0	0	0	0	0	0	0	0	0	0	0	0	0	0	0	0.00268893	0	0	0	0
Zfp644	2.34573	3.10596	3.15792	2.3177	2.94804	3.26409	1.60639	1.46485	1.675	1.72544	1.73081	1.47303	3.67155	3.98231	3.73656	3.24993	3.25218	3.29005	3.57507	3.30889	3.78999	3.26772	3.11229	2.8889	2.86987	2.84327	1.58208	1.64309	3.7968	3.26406	3.55799	3.08964
Zfp646	10.7656	11.0729	10.5577	10.7873	11.4125	9.84256	5.8899	5.90233	5.67558	5.98531	6.23853	6.08482	8.50141	8.105	8.17241	10.3327	10.3108	10.5815	10.773	10.4124	9.19634	9.38688	10.6042	10.1525	10.7987	10.6808	5.8226	6.10289	8.25961	10.4083	10.1273	10.0479
Zfp647	0.300701	0.286431	0.35719	0.349029	0.324779	0.24246	0.0495448	0	0.0636793	0.0505131	0	0.0516929	0.0910321	0.0218887	0.104013	0.0937396	0.101045	0.120882	0.276493	0.247883	0.386614	0.195084	0.15162	0.0217243	0.314774	0.305423	0.0377414	0.0340687	0.0723111	0.105222	0.303664	0.122809
Zfp648	0	0	0	0	0	0	0	0	0	0	0	0	0	0	0	0	0	0	0	0	0	0	0	0	0	0	0	0	0	0	0	0
Zfp65	3.81398	4.13227	3.83465	3.04203	3.32175	3.68698	2.3375	1.68246	2.41672	2.29455	2.63778	1.90472	2.81827	2.91886	2.70372	3.15794	3.01793	3.16579	3.00323	3.11519	3.6514	4.00105	3.17762	3.44753	3.92697	3.35026	2.14556	2.27901	2.81362	3.11389	3.25661	3.54207
Zfp651	0.07611	0.0461352	0.0482176	0.0363763	0.0379405	0.042958	0.00627011	0.015455	0.0107452	0	0.00540156	0.0130839	0.0184328	0.0443218	0.0394897	0.0521979	0.0409205	0.0509937	0.0349914	0.0627414	0.0543642	0.148132	0.110332	0.148463	0.0568209	0.0390916	0.0108234	0.00616183	0.0340814	0.0480374	0.050699	0.135642
Zfp652	4.94304	4.99394	4.39586	3.99315	3.63386	3.26915	0.226975	0.190726	0.218795	0.23667	0.184423	0.185685	0.526982	0.467197	0.431379	0.532895	0.601777	0.845359	1.09805	1.09589	1.17406	0.889654	0.929421	0.854997	4.77761	3.63205	0.212165	0.202259	0.475186	0.66001	1.12267	0.891357
Zfp652os	0.052966	0	0.28522	0	0.224429	0.0726024	0	0.060947	0	0	0	0	0	0	0	0	0	0	0.0591382	0.0570973	0	0	0.113503	0	0.112729	0.0990103	0.0203157	0	0	0	0.0387451	0.0378343
Zfp653	6.67044	6.46133	6.89666	6.87535	6.8776	5.76035	3.56862	3.26979	2.84968	3.20023	2.92942	3.15802	7.38764	7.31345	7.45261	8.48405	7.78867	7.21776	8.14783	7.42082	6.99823	6.41514	6.54681	7.24215	6.67614	6.50443	3.22936	3.09589	7.38457	7.83016	7.5223	6.7347
Zfp654	2.58034	2.80879	2.81937	2.25156	2.88735	2.65895	2.89482	2.4255	3.24912	2.9514	3.05288	2.65524	3.02064	3.04692	3.09875	2.22934	2.61587	2.60268	3.13971	3.03135	4.36891	3.68257	2.75015	3.59872	2.73616	2.59929	2.85648	2.8865	3.05544	2.48263	3.51332	3.34381
Zfp655	4.64392	5.90143	5.62255	4.40541	5.27455	5.32091	4.07022	3.66574	4.1339	4.92602	4.52399	4.75896	7.38958	6.81557	7.18047	7.32933	7.74377	9.05685	9.07673	8.85659	9.23593	9.02754	8.53076	8.74254	5.3893	5.00029	3.95662	4.73632	7.12854	8.04332	9.05642	8.76695
Zfp658	3.26339	8.4341	7.91015	4.47744	11.184	9.28114	3.20268	3.94241	3.01769	8.40138	10.0739	12.2483	6.39966	5.50866	5.39961	13.4474	15.3507	15.452	6.03341	6.04452	4.86194	18.9832	19.3055	19.9701	6.53588	8.31419	3.38759	10.2412	5.76931	14.75	5.64662	19.4196
Zfp661	0.726901	0.680961	0.541187	0.594445	0.746676	0.717098	0.208232	0.285147	0.264334	0.243754	0.265759	0.265541	0.294743	0.313468	0.334612	0.478611	0.465576	0.501782	0.442695	0.415544	0.374463	0.412996	0.672645	0.568122	0.649683	0.686073	0.252571	0.258351	0.314275	0.48199	0.410901	0.551254
Zfp663	0	0	0	0	0	0	0	0	0	0	0	0	0	0	0	0	0	0	0	0	0	0	0	0	0	0	0	0	0	0	0	0
Zfp664	10.9372	12.1469	11.6162	11.2025	12.2993	11.9093	9.94287	9.249	9.46095	11.3919	11.4527	11.5347	10.3736	9.94659	9.58049	11.8134	12.8759	11.745	9.48447	9.21068	9.15134	12.1064	12.5541	11.9268	11.5668	11.8037	9.55094	11.4598	9.96688	12.1448	9.28216	12.1958
Zfp667	0.0538349	0.114474	0.112738	0.0833162	0.0337941	0.0983912	0.360224	0.213372	0.323017	0.145197	0.173204	0.131108	0.184706	0.0740211	0.146558	0.19654	0.102511	0.143075	0.113538	0.0709303	0.0581073	0.0197914	0.0256366	0.0661187	0.0936824	0.0718338	0.298871	0.149836	0.135095	0.147375	0.0808585	0.0371823
Zfp668	2.45486	2.35362	2.64386	2.31361	2.10406	1.69686	1.25179	1.14439	1.04239	1.22233	0.921441	1.03014	1.79681	1.70844	1.63682	1.93921	2.13348	2.22731	2.20679	2.10802	2.21656	1.99009	2.09525	1.86569	2.48411	2.03818	1.14619	1.05797	1.71403	2.1	2.17712	1.98368
Zfp672	2.97432	2.91902	3.45784	3.05091	3.4324	2.91395	1.60163	1.50696	1.44984	1.46832	1.33526	1.44197	1.54733	1.82605	1.51398	2.0479	2.17588	2.33203	2.48167	2.41094	2.34058	2.29371	2.46057	2.13515	3.11706	3.13242	1.51947	1.41518	1.62912	2.18527	2.41107	2.29648
Zfp677	1.02382	1.44977	1.61459	0.837518	1.36342	1.45685	0.382363	0.448797	0.772272	0.710057	0.729379	0.555668	2.96071	3.2458	2.8573	1.81893	2.29488	2.55439	4.61606	4.80363	6.15685	5.22645	4.16858	4.23935	1.36273	1.21926	0.534478	0.665035	3.02127	2.22273	5.19218	4.54479
Zfp68	6.92988	7.64464	7.24636	7.03905	8.67422	7.80075	4.76547	4.60437	5.15752	5.93359	5.74319	5.43118	4.85695	4.95165	5.17652	6.33344	7.45687	7.82562	6.51294	6.15397	6.4209	7.36182	7.46327	7.78305	7.27363	7.83801	4.84245	5.70265	4.99504	7.20531	6.36261	7.53605
Zfp683	0.0193357	0	0.0260305	0	0	0	0	0	0.0232033	0.0276088	0.0466568	0.0282537	0	0	0	0	0	0	0	0	0	0	0	0	0.015122	0	0.00773444	0.0341731	0	0	0	0
Zfp687	6.22663	4.65702	4.84425	5.79632	4.69762	4.48042	4.223	3.57969	3.91097	3.26155	3.073	2.77912	7.35833	7.90041	7.44655	6.41731	5.92375	6.5424	10.1375	9.88042	9.49899	7.42073	7.88514	7.67675	5.24264	4.99145	3.90455	3.03789	7.56843	6.29448	9.83898	7.66087
Zfp688	4.78554	5.51337	5.91029	5.51844	5.71587	4.33511	1.93779	1.4844	1.52309	1.45575	1.5313	1.39855	4.07978	4.10675	3.905	4.21215	3.94611	4.01695	4.01902	4.35134	4.1435	4.06174	3.89026	4.1398	5.40307	5.18981	1.64843	1.46186	4.03051	4.05841	4.17128	4.0306
Zfp689	1.20966	1.21415	1.30068	1.42231	1.08725	0.969035	0.440034	0.379619	0.414751	0.661734	0.502279	0.36729	0.679143	0.612376	0.592765	0.815899	0.843585	1.06467	0.92088	1.04998	0.991965	0.805678	1.13621	0.98402	1.2415	1.15953	0.411468	0.510434	0.628095	0.908051	0.98761	0.975301
Zfp69	0.98149	0.617078	0.605606	0.795091	0.592049	0.322327	0.171822	0.10588	0.0858823	0.0729916	0.135685	0.0298786	0.231513	0.316293	0.360717	0.292581	0.338743	0.244545	0.296796	0.264511	0.372439	0.451034	0.350546	0.313917	0.734725	0.569822	0.121195	0.0795185	0.302841	0.291956	0.311249	0.371832
Zfp691	1.89697	3.82232	3.79875	2.46333	6.01167	8.04452	0.963057	1.20055	0.83943	0.964949	0.829651	1.05679	0.903051	0.806935	0.976045	1.64619	1.88284	2.37672	2.17098	2.09606	1.97234	3.7136	3.29019	3.53841	3.17268	5.50651	1.00101	0.950462	0.895343	1.96858	2.07979	3.51407
Zfp692	8.20102	8.29741	8.66078	9.1659	7.5925	6.61377	4.42375	3.96811	3.72097	3.68264	3.72355	3.76866	1.23785	1.47028	0.965627	2.02718	2.11894	1.71636	2.76642	2.81152	2.53358	2.49294	3.01185	2.84729	8.3864	7.79072	4.03761	3.72495	1.22459	1.95416	2.70384	2.78403
Zfp697	0.00687355	0.00505933	0.0277604	0.0239348	0.0242706	0.0235546	0.0096264	0.00395463	0.0123727	0.00490726	0.0248788	0.0301313	0.0106123	0	0.00673644	0.010928	0.0117796	0.00391449	0.00383726	0.00370484	0.0166929	0.00758082	0.0036824	0.00422097	0.0132311	0.02392	0.00865124	0.0199724	0.00578293	0.00887402	0.00807832	0.0051614
Zfp7	3.63624	2.49502	2.82099	2.52762	2.10366	1.91488	0.719286	0.744637	0.653305	0.601341	0.793149	0.840528	0.909256	0.915199	0.664418	1.09961	0.997529	1.40396	1.51389	1.76061	1.68385	1.4954	1.4748	1.48865	2.98408	2.18205	0.705742	0.745006	0.829625	1.16703	1.65278	1.48628
Zfp703	5.10662	3.29586	3.40915	3.29946	1.50411	0.701131	8.47883	8.15319	6.75196	9.49461	8.27552	6.87376	16.0016	19.5389	22.8131	12.7092	9.85801	9.80867	16.431	16.6865	19.2746	14.242	16.3968	14.2841	3.93721	1.8349	7.79466	8.21463	19.4512	10.792	17.464	14.9743
Zfp704	0.501547	0.233303	0.220884	0.46962	0.152738	0.176345	0.0783364	0.094399	0.0738354	0.0851917	0.0719839	0.0953549	0.186153	0.136127	0.171766	0.086952	0.11929	0.15715	0.47464	0.504488	0.371299	0.139831	0.151828	0.151135	0.318578	0.266234	0.0821902	0.0841769	0.164682	0.121131	0.450142	0.147598
Zfp706	32.8384	28.1322	29.9958	32.1837	27.1095	21.1856	6.30954	5.96278	6.64389	6.89299	6.40754	6.63961	8.39204	8.55002	8.63486	10.6774	10.9277	11.8412	13.0397	12.6313	12.7021	15.3613	15.0686	15.6734	30.3221	26.8263	6.3054	6.64671	8.52564	11.1488	12.791	15.3678
Zfp707	2.55562	3.04492	2.64843	2.31547	2.15536	2.20517	0.785351	0.698153	0.551585	0.577553	0.643288	0.497014	1.35309	1.39924	1.25232	1.9	1.78549	1.92661	2.44286	2.38829	2.28836	2.09873	2.16698	2.10003	2.74965	2.22533	0.678363	0.572618	1.33488	1.8707	2.37317	2.12191
Zfp708	0.16253	0.170902	0.234434	0.0539005	0.0327941	0.286439	0	0	0	0	0	0	0	0.0718307	0	0	0	0.039669	0.129621	0.150177	0.18326	0.0768231	0.037317	0.156841	0.189289	0.124378	0	0	0.0239436	0.013223	0.154353	0.090327
Zfp709	0.736637	0.863319	0.823199	0.581087	0.919215	0.946013	0.160258	0.123442	0.248889	0.234872	0.245916	0.229908	0.445359	0.508883	0.515172	0.390383	0.478002	0.651674	1.04606	1.12946	1.30699	1.10822	0.938711	0.935462	0.807719	0.815438	0.177529	0.236899	0.489805	0.506686	1.16084	0.994133
Zfp710	30.1388	22.9547	24.0769	22.7133	19.8601	20.355	46.2123	42.6284	38.0007	38.8006	40.3707	42.2932	12.9134	12.4303	11.8529	18.3596	18.9317	20.1319	17.0937	17.3095	16.3662	18.9186	20.3464	20.1547	25.7235	20.9761	42.2805	40.4882	12.3988	19.1411	16.9231	19.8065
Zfp711	0	0	0	0	0	0	0	0	0	0	0	0	0	0	0	0	0	0	0	0	0	0	0	0	0	0	0	0	0	0	0	0
Zfp712	0.687785	0.73828	0.839118	0.532217	0.910716	0.805283	0.481621	0.296783	0.507253	0.511492	0.458124	0.554846	0.884915	1.11708	0.842581	0.599896	0.777611	0.750746	0.943917	0.795493	1.29625	1.14574	0.859764	0.906315	0.755061	0.749405	0.428552	0.508154	0.948193	0.709418	1.01189	0.970605
Zfp715	7.0843	6.75629	6.63488	5.12721	5.15598	4.26509	1.88315	1.89888	2.42705	2.2611	2.21221	1.95668	1.50984	1.62268	1.59008	1.91987	2.42498	2.98079	2.74207	2.75526	2.80672	3.16207	3.06006	3.58949	6.82516	4.84943	2.06969	2.14333	1.5742	2.44188	2.76802	3.27054
Zfp719	1.40824	1.77947	1.79819	1.30485	1.45974	1.4581	0.668697	0.542462	0.674519	0.862994	0.904206	1.18342	1.44949	1.41357	1.30906	2.89551	3.55619	3.82065	2.36863	2.47583	2.46592	4.42612	3.95677	3.98616	1.66197	1.40756	0.628559	0.983541	1.39071	3.42412	2.43679	4.12302
Zfp72	0.226983	0.308442	0.376091	0.121599	0.24661	0.215401	0.0489061	0.0200912	0.0838112	0.0498619	0.0421315	0.0765398	0.0179717	0.0864261	0.0513359	0.0185062	0.0797937	0.0994362	0.116969	0.0752885	0.0636051	0.250339	0.29933	0.0643328	0.303839	0.194536	0.0509362	0.0561777	0.0519112	0.065912	0.0852877	0.204667
Zfp729a	3.68551	3.78821	4.30836	3.20205	3.90408	4.08782	2.13029	1.89458	2.56465	2.55336	2.7495	2.70064	3.58584	4.05471	3.82572	3.43245	3.60028	3.93699	4.5837	4.54306	4.98501	4.99674	3.94891	4.22514	3.92736	3.73132	2.19651	2.66783	3.82209	3.65657	4.70392	4.39026
Zfp729b	3.54584	3.38517	4.02522	3.1581	4.02471	3.58515	1.63892	1.62263	2.5348	1.87982	2.27315	2.34268	3.86652	4.11996	3.95107	3.16909	3.62998	3.63884	3.78264	3.82871	5.20799	4.74962	3.8306	4.46989	3.65208	3.58932	1.93212	2.16522	3.97918	3.4793	4.27311	4.35004
Zfp735	0	0	0	0	0	0	0	0	0	0	0	0	0	0	0	0	0	0	0	0	0	0	0	0	0	0	0	0	0	0	0	0
Zfp738	2.50789	2.7609	3.37623	2.35408	2.42561	2.63055	1.30566	1.3927	1.94312	1.74376	1.8023	1.73669	2.30077	2.01049	2.03041	2.12072	2.10536	2.60189	2.40446	2.20982	2.77386	2.8381	2.60535	2.60472	2.88167	2.47008	1.54716	1.76092	2.11389	2.27599	2.46271	2.68272
Zfp74	1.56162	2.40304	1.78935	1.47824	2.12713	2.09208	0.573304	0.575716	0.515499	0.548428	0.554862	0.605546	0.650229	0.612884	0.579499	0.685638	1.03354	0.921004	0.891549	0.909813	0.871417	1.03673	1.083	1.00553	1.91801	1.89915	0.55484	0.569612	0.614204	0.880062	0.890926	1.04175
Zfp740	37.5442	37.9288	34.7015	36.1498	32.4581	26.431	5.99741	5.48417	5.72643	6.56942	6.74651	6.45568	12.5494	12.3284	12.1109	16.405	16.9084	18.0256	15.0488	14.8728	13.9525	15.7693	16.4576	18.1763	36.7248	31.6796	5.736	6.59054	12.3296	17.113	14.6247	16.8011
Zfp746	11.5604	11.7088	11.803	11.8187	11.8551	10.0785	7.61775	7.11087	6.36898	6.64663	7.36735	7.08039	8.39042	8.84461	8.75775	9.97637	9.73204	10.4036	10.1247	10.2889	9.40881	9.33807	9.48041	9.75055	11.6907	11.2508	7.03253	7.03146	8.66426	10.0373	9.94079	9.52301
Zfp747	4.04886	4.72976	4.6372	2.93432	3.99736	2.6231	2.18636	2.05133	2.3206	2.53109	2.38171	2.29587	1.67943	1.85707	1.98405	2.10301	1.89867	2.34024	2.39528	2.26919	2.48269	2.02169	2.56841	2.02867	4.47194	3.18493	2.18609	2.40289	1.84018	2.11397	2.38239	2.20625
Zfp748	3.42229	3.57209	3.5055	2.68364	3.37063	3.0986	1.89152	1.35656	1.94354	2.08374	2.20258	1.97353	3.25746	3.39931	3.14089	2.3353	2.66114	2.63342	3.47604	3.88664	4.05834	3.62295	2.85133	2.9872	3.49996	3.05096	1.73054	2.08662	3.26589	2.54329	3.807	3.15383
Zfp750	0.00880036	0.0129551	0.0236948	0.0102147	0.0497187	0	0	0.0101264	0.0105607	0	0	0	0.0181163	0	0	0.0186551	0	0.0200472	0.0393035	0.0189735	0.0427445	0.0194118	0.028288	0.0108084	0.0151501	0.0199778	0.00689569	0	0.00603877	0.0129008	0.0336738	0.0195027
Zfp758	2.27619	3.80133	2.97417	1.72064	2.48547	3.31669	1.01795	0.913406	1.5379	0.95591	1.10772	1.06209	3.65211	4.07121	3.66485	1.52051	1.78105	2.15685	3.0967	2.93828	6.58466	5.32669	2.64381	3.24191	3.01723	2.5076	1.15642	1.0419	3.79606	1.81947	4.20655	3.73747
Zfp759	0.857694	1.0101	0.92373	0.834359	1.00374	1.09729	0.4576	0.404172	0.382295	0.419888	0.423777	0.310336	0.765109	0.818771	0.84859	0.813838	1.1479	1.1723	1.0306	1.22398	1.43824	1.09009	1.01527	1.4246	0.930507	0.978464	0.414689	0.384667	0.810823	1.04468	1.23094	1.17665
Zfp760	1.14204	1.68121	1.3737	0.792212	0.849459	0.954077	0.104104	0.124414	0.145968	0.115788	0.163061	0.118492	0.639911	0.744247	0.675526	0.451233	0.293383	0.369452	1.5241	1.74832	2.24014	1.34898	1.00644	1.01254	1.39898	0.865249	0.124828	0.132447	0.686561	0.371356	1.83752	1.12265
Zfp763	0.287866	0.447315	0.462891	0.25988	0.327526	0.306902	0.123187	0.0736093	0.134341	0.159847	0.0868273	0.128528	0.15638	0.148427	0.0940412	0.14408	0.0913578	0.191263	0.0892808	0.13792	0.174775	0.149924	0.171355	0.176775	0.399357	0.298103	0.110379	0.125067	0.132949	0.142234	0.133992	0.166018
Zfp764	4.63839	5.07527	4.38176	4.46243	4.35685	3.20232	1.4771	1.55291	1.29288	1.70028	1.51877	1.35886	1.63422	1.59987	1.6783	1.98333	2.16381	2.15717	1.98799	1.95606	1.95548	1.92619	2.12648	2.03356	4.69848	4.0072	1.44096	1.52597	1.63746	2.10144	1.96651	2.02875
Zfp768	4.25175	3.83513	3.88678	3.86168	3.61586	2.92174	1.54787	1.57024	1.05563	1.25606	1.10214	1.10412	2.35647	3.11219	2.95112	3.09595	2.35796	2.60763	2.70729	3.14879	2.7526	3.37079	2.90013	2.90875	3.99122	3.46643	1.39125	1.15411	2.80659	2.68718	2.86956	3.05989
Zfp770	0.875097	0.832119	0.834247	0.510301	0.686005	0.763335	0.703678	0.57334	0.854182	0.615794	0.707236	0.593468	0.801608	0.880832	0.841226	0.754443	0.674508	0.796435	1.0098	0.993003	1.28632	0.99285	0.969045	0.946212	0.847154	0.653214	0.7104	0.638833	0.841222	0.741795	1.09638	0.969369
Zfp771	2.39265	1.37555	2.63023	1.74191	1.59971	1.53311	0.456039	0.50502	0.254844	0.323444	0.222055	0.186187	1.47181	1.89213	2.13679	2.55099	2.94389	3.09611	2.13401	1.96879	1.89106	2.42024	2.47263	2.88643	2.13281	1.62491	0.405301	0.243896	1.83357	2.86366	1.99795	2.5931
Zfp772	0.788654	0.738811	0.689428	0.59442	0.578649	0.603695	0.286885	0.306425	0.294984	0.482612	0.296574	0.284358	0.36898	0.532328	0.34129	0.423378	0.444669	0.618295	0.606097	0.607262	0.609413	0.564808	0.614559	0.528331	0.738964	0.592255	0.296098	0.354514	0.414199	0.495447	0.607591	0.569233
Zfp773	0.142257	0.266533	0.150888	0.140102	0.115684	0.147725	0.042261	0.0297623	0.0413848	0.0430869	0.0416079	0.0377943	0.0354967	0.053345	0.0422482	0.0411215	0.0591015	0.0392802	0.0866368	0.092941	0.11516	0.0950877	0.0600458	0.0423555	0.186559	0.134504	0.0378027	0.0408297	0.0436967	0.0465011	0.098246	0.0658297
Zfp775	1.39399	1.45029	1.52478	1.71916	1.24948	1.11157	0.750877	0.655496	0.514716	0.765551	0.663035	0.656125	2.10395	1.69185	1.79311	1.94632	1.75344	2.06866	1.12991	1.24986	1.24511	0.953501	1.27819	1.07004	1.45635	1.36007	0.640363	0.694904	1.86297	1.92281	1.20829	1.10058
Zfp777	6.94422	6.26665	5.72014	6.77212	6.15802	5.80249	5.46219	5.91084	4.63276	4.8898	5.30809	4.79551	5.43416	5.46398	5.68695	6.73847	6.49376	6.49191	6.17796	5.87075	5.35197	5.43807	6.54868	5.88054	6.31034	6.24421	5.33526	4.9978	5.52836	6.57471	5.80023	5.95576
Zfp78	0.249398	0.40052	0.351012	0.282902	0.360257	0.279703	0.0635058	0.0456556	0.0612174	0.0404668	0.0615474	0.0911065	0.116684	0.0631274	0.0666609	0.168216	0.0841865	0.122664	0.177202	0.128315	0.130772	0.206296	0.188271	0.160114	0.333643	0.307621	0.0567929	0.0643736	0.0821573	0.125022	0.14543	0.184893
Zfp780b	0.985272	1.62832	1.26385	1.00337	1.37848	1.25287	0.755024	0.638171	0.847725	0.712267	0.710246	0.724377	1.25651	1.16173	1.23587	1.0016	1.34161	1.17516	1.55327	1.63326	1.67421	1.43179	1.33123	1.37372	1.29248	1.21157	0.746974	0.71563	1.21804	1.17279	1.62024	1.37891
Zfp781	0	0	0	0	0	0.106523	0.108836	0	0	0	0	0	0	0	0	0.20592	0.443934	0.177029	0	0	0	0	0.374699	0	0	0.0355077	0.0362787	0	0	0.275628	0	0.1249
Zfp783	1.61984	2.59248	2.7063	1.45111	1.78923	1.83323	0.471168	0.444474	0.448582	0.480376	0.400889	0.339869	0.666917	0.637329	0.508823	0.81882	0.835177	0.861	0.867201	1.02085	0.832169	0.902421	0.894507	1.10185	2.30621	1.69119	0.454741	0.407045	0.604356	0.838332	0.906739	0.966259
Zfp784	1.07007	2.58655	1.97412	2.31543	2.8175	2.69816	1.22111	1.1249	1.33167	1.49019	1.45042	1.67943	3.44023	2.37045	2.86134	2.40837	2.80736	3.05455	1.65202	2.43524	1.87687	3.01601	2.81683	3.14768	1.87691	2.61036	1.22589	1.54002	2.89067	2.75676	1.98804	2.99351
Zfp786	0.0891343	0.0787295	0.095997	0.05173	0.0503575	0.0610898	0.0374497	0.020513	0	0	0.0430161	0.0130245	0.00917453	0	0.0262069	0.0377896	0.0611018	0.0812192	0.0199042	0.0384346	0.0541171	0.049153	0.0764038	0.0437891	0.0879536	0.0543924	0.0193209	0.0186802	0.0117938	0.0600369	0.0374853	0.0564486
Zfp787	5.09772	4.16323	5.00763	4.76707	3.46009	3.20986	2.0308	2.05201	1.77253	1.80043	1.4887	1.50031	4.3849	4.3244	4.80184	4.66805	5.0627	5.3139	4.50514	4.94192	4.68083	4.62893	5.11464	5.11049	4.7562	3.81234	1.95178	1.59648	4.50371	5.01489	4.7093	4.95135
Zfp788	1.5707	1.69565	1.80617	1.36736	1.74704	1.57888	0.265805	0.331352	0.361269	0.429861	0.331633	0.267766	0.902663	0.842267	0.85948	0.832397	1.03933	1.25977	1.70989	1.58739	1.90727	1.94164	1.70399	1.63169	1.69084	1.56442	0.319475	0.343087	0.868137	1.04383	1.73485	1.75911
Zfp790	3.48342	4.72737	5.09776	3.22198	4.86509	4.08207	2.75506	2.6394	2.50999	3.94134	3.03948	3.36307	2.08885	1.73195	1.92796	2.9339	3.23361	3.28569	3.07328	2.77443	3.12519	3.4388	3.77404	3.38059	4.43619	4.05638	2.63482	3.44796	1.91625	3.15106	2.99096	3.53114
Zfp791	0.0096547	0	0.0389927	0.0112064	0.0272727	0	0	0	0.0115859	0	0	0	0	0	0.00946211	0	0	0.0109967	0	0.0208155	0	0	0	0	0.0162158	0.0128264	0.00386197	0	0.00315404	0.00366557	0.0069385	0
Zfp799	2.01889	2.04697	2.00994	1.54673	1.76251	1.49059	1.12973	0.964113	1.13381	0.884541	0.871076	0.748908	1.945	2.02954	2.07908	2.10205	1.64466	2.29952	1.94066	2.01782	1.93739	1.71052	1.87667	1.65851	2.02527	1.59994	1.07589	0.834841	2.01787	2.01541	1.96529	1.74857
Zfp800	5.13394	5.56431	5.7464	5.22102	8.88939	14.0988	30.8382	30.852	36.6614	30.2723	30.9917	30.9536	27.0095	25.7184	26.1617	18.1654	22.0093	21.1304	21.3972	22.5374	25.8656	23.4216	19.8965	20.8107	5.48155	9.40306	32.7839	30.7392	26.2965	20.435	23.2667	21.3762
Zfp804a	0	0	0	0	0	0	0	0	0	0	0	0	0	0	0	0	0	0	0	0	0	0	0	0	0	0	0	0	0	0	0	0
Zfp804b	0	0	0	0	0	0	0	0	0	0	0	0	0	0	0	0	0	0	0	0	0	0	0	0	0	0	0	0	0	0	0	0
Zfp808	0.619523	0.47229	0.327654	0.41091	0.23438	0.636902	0.0619744	0.0509196	0.265516	0.0947783	0.0400421	0.0646614	0.37577	0.506531	0.574638	0.140708	0.240149	0.264614	1.04993	1.19258	1.61202	1.24453	0.62824	0.869581	0.473156	0.427397	0.126137	0.0664939	0.485646	0.215157	1.28484	0.914117
Zfp809	6.46134	8.02659	8.29393	5.97991	7.61008	7.17958	5.95256	6.3481	5.69298	7.57078	8.33946	8.09266	15.2677	15.7258	15.0632	14.6524	13.587	14.1566	19.27	18.0265	18.1159	15.5545	14.9963	15.2122	7.59395	6.92319	5.99788	8.00097	15.3522	14.132	18.4708	15.2543
Zfp81	0.831134	0.920796	0.818993	0.934876	0.707969	0.822149	0.246	0.266206	0.329034	0.318098	0.330807	0.206585	0.837841	0.853551	0.835547	0.821892	0.695049	0.780752	1.18629	1.14535	1.46703	1.18598	1.08792	1.0997	0.856974	0.821665	0.280413	0.285163	0.842313	0.765898	1.26622	1.12454
Zfp810	9.26718	13.2673	12.4285	7.09629	10.9551	10.1021	7.13519	6.72158	7.39985	11.5014	12.3678	12.5402	12.0793	12.3483	12.5861	15.1199	16.4387	16.6984	12.6126	13.0485	12.5329	16.7698	15.2001	15.2547	11.6544	9.38448	7.08554	12.1365	12.3379	16.0857	12.7314	15.7415
Zfp811	0.0246756	0.0242169	0.0442924	0.0381886	0.0116173	0.14657	3.05264	2.89616	3.12894	2.5603	2.36184	2.05522	25.9233	27.838	29.5279	19.319	13.6825	18.5403	29.6725	30.014	30.4226	17.8256	14.2155	13.1225	0.0310616	0.0654585	3.02591	2.32579	27.7631	17.1806	30.0364	15.0545
Zfp813-ps_1	0	0	0	0	0	0	0	0	0	0	0	0	0	0	0	0	0	0	0	0	0	0	0	0	0	0	0	0	0	0	0	0
Zfp813-ps_2	0	0	0	0	0	0	0	0	0	0	0	0	0	0	0	0	0	0	0	0	0	0	0	0	0	0	0	0	0	0	0	0
Zfp819	0.0576698	0.0679173	0	0.0803262	0.0162906	0.14229	0.0161533	0.0265438	0.0276822	0	0	0	0.474873	0.34255	0.248685	0.440097	0.382151	0.591174	0.579511	0.571945	0.518203	0.712364	1.01338	1.06243	0.0418624	0.0796356	0.0234598	0	0.35537	0.47114	0.556553	0.929391
Zfp82	1.25178	1.21208	1.55903	1.53843	1.21965	0.743231	0.206248	0.554591	0.570341	0.430116	0.516882	0.361911	0.482305	0.405897	0.492034	0.39732	0.497114	0.777695	0.590449	0.829852	0.723427	0.767809	0.623999	0.879689	1.34096	1.1671	0.443727	0.436303	0.460079	0.557376	0.714576	0.757166
Zfp820	0	0	0.0103629	0	0	0	0.0107805	0	0	0.0109912	0	0	0.0158462	0.0190512	0.00754408	0.00815877	0.00879458	0	0.094541	0.0497882	0.140207	0.0509382	0.0329911	0.0378162	0.00345429	0	0.00359351	0.00366373	0.0141472	0.00565112	0.0948453	0.0405818
Zfp821	3.14188	2.6717	2.8636	3.96395	3.32131	2.82208	2.4734	2.05466	2.13106	2.1177	2.16609	1.59686	2.09903	2.42697	2.78276	1.58231	1.23741	1.467	3.61694	4.58604	4.25351	1.93705	1.81912	1.76162	2.89239	3.36911	2.21971	1.96022	2.43625	1.42891	4.15216	1.83926
Zfp825	3.96499	3.69275	4.08508	3.3108	3.60012	3.16115	1.13326	0.907833	1.67505	1.67534	1.44001	1.44843	2.45701	2.57845	2.95408	2.25135	2.98149	2.69585	2.73302	2.96581	3.85661	4.57378	2.88282	3.32929	3.91427	3.35735	1.23871	1.52126	2.66318	2.6429	3.18515	3.5953
Zfp827	0.00318009	0.00936292	0.00856235	0.00738239	0	0.0130772	0.169241	0.109778	0.148832	0.0953558	0.0422045	0.0418213	0.27168	0.295145	0.258682	0.11123	0.0908318	0.0869311	0.390574	0.411376	0.324369	0.154322	0.149924	0.0663972	0.00703512	0.00681986	0.142617	0.0597939	0.275169	0.0963309	0.37544	0.123548
Zfp830	10.4403	10.1585	9.55465	9.15098	10.3525	7.7926	8.26225	7.48787	8.43112	8.47476	7.93735	7.4972	6.80836	6.59253	6.7805	7.37087	6.78106	7.43222	8.46326	8.51808	8.20565	6.8023	7.77692	7.44324	10.0512	9.09869	8.06041	7.96977	6.72713	7.19471	8.39567	7.34082
Zfp831	0.252322	0.444028	0.324068	0.249112	0.335899	0.341891	0.0324944	0.0400472	0.0348038	0.0372706	0.0174957	0.0381411	0.0119408	0	0.0113696	0.012296	0.0298219	0.0264271	0.0226675	0.00937939	0.0211303	0.0191921	0.0186452	0.0391822	0.340139	0.308967	0.0357818	0.0309691	0.00777014	0.0228483	0.0177258	0.0256732
Zfp839	7.44475	7.1265	7.18531	6.67372	6.36293	8.04869	1.41157	1.5288	1.42942	1.58089	1.70429	1.55087	1.94125	1.79528	2.00553	2.78401	2.71309	3.4875	3.50395	3.30071	3.53257	3.86539	3.7307	4.0325	7.25219	7.02844	1.4566	1.61202	1.91402	2.99487	3.44574	3.8762
Zfp84	5.42854	7.15665	6.1444	4.7679	6.24128	5.53579	6.51795	6.57277	6.43141	6.55646	6.41602	6.25488	6.37052	6.59784	5.86921	6.28147	6.58926	7.51425	7.18841	7.96909	6.98644	7.0015	7.49848	7.26172	6.2432	5.51499	6.50737	6.40912	6.27919	6.79499	7.38132	7.2539
Zfp846	1.25263	1.44887	1.36514	1.23471	1.29182	1.32184	0.278462	0.343187	0.334044	0.269709	0.371828	0.421277	0.757224	0.824258	0.643053	0.990488	0.965452	1.13234	1.4319	1.29675	1.38826	1.22802	1.34216	1.39194	1.35555	1.28279	0.318564	0.354271	0.741512	1.02943	1.37231	1.32071
Zfp85	1.50087	0.905515	1.22557	1.0424	1.23368	1.06238	0.258439	0.254807	0.428127	0.386451	0.430435	0.485359	0.68378	0.593722	0.626955	0.717156	0.7871	0.784686	0.865356	0.74266	1.04569	1.00404	0.883158	1.01232	1.21065	1.11282	0.313791	0.434082	0.634819	0.762981	0.884568	0.966507
Zfp850	0.706108	0.686187	0.739349	0.760668	0.462804	0.474454	0.168049	0.180557	0.326755	0.322897	0.317381	0.310208	0.726792	0.799543	0.777959	0.366867	0.569457	0.583481	1.32429	1.14924	1.50188	0.982363	0.870306	0.94091	0.710548	0.565976	0.22512	0.316828	0.768098	0.506602	1.32513	0.931193
Zfp853	0.0090582	0	0	0	0	0.0124164	0	0.0104231	0	0	0	0	0.00932355	0.0112092	0	0.00960084	0	0	0.0202275	0	0	0.00999027	0.00970559	0.0222501	0.0030194	0.0041388	0.00347437	0	0.00684426	0.00320028	0.0067425	0.013982
Zfp85os	0.120638	0.054644	0.0499717	0.107713	0.0786415	0.0890416	0.0129964	0.0213563	0	0	0.0111961	0	0.0477585	0.0229671	0.0272842	0.0688504	0.0106023	0.0528488	0.0310837	0.060022	0.0338051	0.0614084	0.0994308	0.0341919	0.0750846	0.0917987	0.0114509	0.00373204	0.0326699	0.0441005	0.0416369	0.0650104
Zfp862-ps	1.97661	2.11785	2.30985	2.48824	2.06073	1.82675	2.18034	2.26038	1.90248	2.50227	2.46344	2.26296	0.658593	0.811968	0.651051	1.13606	1.11284	1.25797	0.309427	0.329502	0.321671	0.755132	0.790382	0.795859	2.13477	2.12524	2.1144	2.40956	0.707204	1.16896	0.3202	0.780458
Zfp865	8.3477	7.90121	8.76219	7.32738	8.21607	7.22286	3.29986	3.29222	2.73204	2.98859	2.71354	2.53525	5.2914	5.10063	5.40113	8.23479	8.2717	8.65761	7.33542	6.58746	6.05661	7.92758	8.42299	8.4748	8.33703	7.58877	3.10804	2.74579	5.26439	8.38803	6.65983	8.27512
Zfp866	3.5344	5.08343	5.42128	3.17704	4.87007	4.18345	2.53185	2.8048	3.12009	3.0744	2.84283	2.76777	3.1466	3.20487	2.86667	3.04642	3.09237	3.66707	4.28646	4.02357	3.88478	3.13078	3.97744	3.37415	4.6797	4.07685	2.81892	2.895	3.07271	3.26862	4.06494	3.49412
Zfp867	0.366788	0.454052	0.594787	0.387035	0.647567	0.617035	0.54871	0.575531	0.530188	0.535628	0.583333	0.669948	0.489076	0.670518	0.457509	0.609648	0.790494	0.883018	0.753908	0.72789	0.576976	0.900998	1.05396	0.706435	0.471876	0.550546	0.551477	0.596303	0.539034	0.761053	0.686258	0.887132
Zfp868	3.86381	3.4591	3.38833	3.28657	3.16605	3.57127	5.82433	5.566	6.43	6.03642	5.66992	5.83264	8.00458	7.67692	7.92034	5.70004	5.76233	6.01342	7.64017	8.31976	9.51484	6.88545	5.34086	5.63898	3.57041	3.3413	5.94011	5.84633	7.86728	5.82527	8.49159	5.9551
Zfp869	12.6651	12.93	12.6914	12.7696	12.9614	12.4564	13.9043	12.6592	14.5115	13.3587	14.4818	14.2981	17.3078	18.0412	16.2519	18.107	17.7808	19.9064	23.1288	22.0221	22.8513	19.9265	21.0454	20.6081	12.7621	12.7291	13.6917	14.0462	17.2003	18.5981	22.6674	20.5267
Zfp87	7.33654	7.04427	7.69826	5.77314	7.72606	5.4705	3.72619	3.16433	4.25311	3.43045	3.88077	3.71366	4.19979	4.32438	4.24212	4.38784	4.42354	4.38736	5.05455	5.3403	5.34036	4.69721	4.64845	4.69427	7.35969	6.32323	3.71454	3.67496	4.25543	4.39958	5.24507	4.67998
Zfp870	0.948832	0.800499	0.829161	0.779302	0.603453	0.745372	0.520656	0.759793	0.512714	0.396142	0.502089	0.332424	1.52491	1.58613	1.79999	1.5879	1.07137	1.56736	1.4497	1.5851	1.77202	1.1199	1.0761	1.0563	0.859497	0.709375	0.597721	0.410218	1.63701	1.40888	1.60228	1.0841
Zfp871	9.29046	11.0207	11.4174	9.08869	9.93856	10.5664	8.04683	8.25519	8.6727	7.54685	7.83857	7.22836	15.0954	16.001	15.291	10.6657	10.9952	12.4258	10.7689	10.785	11.05	9.95466	10.0678	10.1107	10.5762	9.86454	8.32491	7.53793	15.4625	11.3622	10.868	10.0444
Zfp872	0	0	0	0	0	0	0.0269331	0.0110644	0	0	0	0	0.0296916	0.0237979	0.0848135	0.0101916	0.0439432	0.0876168	0.311345	0.342062	0.396983	0.371173	0.206055	0.177144	0	0	0.0126658	0	0.046101	0.0472505	0.35013	0.251457
Zfp873	1.35303	1.261	1.48079	1.07335	1.40233	1.00071	0.231752	0.235215	0.408838	0.277977	0.305345	0.256023	0.400766	0.530003	0.55331	0.330148	0.478209	0.443482	0.989016	0.860445	1.20562	0.730021	0.646641	0.729259	1.36494	1.1588	0.291935	0.279782	0.494693	0.41728	1.01836	0.701974
Zfp874a	1.35648	1.35247	1.38234	1.02875	1.02283	0.733377	0.0605496	0.105716	0.129706	0.146616	0.0912835	0.0710717	0.255879	0.173879	0.185377	0.234849	0.271675	0.31393	0.440485	0.477716	0.544674	0.441068	0.428499	0.557543	1.36376	0.928318	0.0986573	0.10299	0.205045	0.273485	0.487625	0.475703
Zfp874b	1.93772	2.29323	2.46542	1.20837	1.2128	0.93745	0.0532114	0.0961833	0.109427	0.0976523	0.0825126	0.0555185	0.234645	0.253893	0.245762	0.298003	0.303863	0.406793	0.509065	0.376815	0.489044	0.435803	0.464095	0.503972	2.23213	1.11954	0.0862739	0.0785611	0.244767	0.33622	0.458308	0.467957
Zfp879	0.0117824	0	0.0475859	0.0683804	0.0499247	0.0484517	0	0	0	0.0168237	0	0.0172167	0.0121276	0	0.0461895	0.0374648	0	0	0	0	0.0143072	0.0129948	0.0126245	0	0.0197894	0.0555856	0	0.0113468	0.019439	0.0124883	0.00476906	0.00853977
Zfp882	0.119541	0.211173	0.139473	0.157254	0.16884	0.120163	0.0111611	0.0550214	0.0286905	0.0227585	0.0192301	0.011645	0.0738256	0.147928	0.140587	0.0844681	0.0546304	0.136157	0.249146	0.283503	0.280636	0.131841	0.170779	0.215332	0.156729	0.148752	0.0316243	0.0178779	0.12078	0.0917519	0.271095	0.172651
Zfp9	0.0143361	0	0	0	0	0	0	0	0	0	0	0	0.00737801	0.0266107	0.00702504	0.00759744	0	0	0	0.0231814	0.017408	0.0158112	0.0307213	0	0.00477869	0	0	0	0.0136712	0.00253248	0.0135298	0.0155108
Zfp90	3.21404	3.44688	3.57309	4.35517	4.78088	6.27946	3.25373	3.63139	3.07595	3.31732	3.22851	3.50637	2.05077	2.01563	2.2983	2.67054	2.51311	2.29006	2.01349	1.92441	1.9293	3.02747	2.68799	2.94715	3.41133	5.1385	3.32036	3.35073	2.12157	2.49124	1.95574	2.88754
Zfp91	10.889	11.7369	11.5071	12.4682	12.0206	12.5625	8.04532	8.1349	8.08624	9.63769	9.74897	10.0821	12.904	12.8301	12.6391	10.0169	10.4449	11.1578	14.6204	14.5523	16.1033	13.5926	12.3741	12.2331	11.3776	12.3504	8.08882	9.82291	12.7911	10.5399	15.092	12.7332
Zfp92	0	0	0	0	0	0	0.00590659	0	0	0	0	0	0	0	0	0.00447014	0	0	0	0	0	0	0	0	0	0	0.00196886	0	0	0.00149005	0	0
Zfp93	0.007829	0	0.0105397	0	0.0110577	0.0107315	0	0	0	0	0	0	0	0.00968814	0.0153457	0	0	0	0.0349653	0.0168793	0.00950662	0.0259038	0.0167771	0.00961539	0.00612291	0.00726307	0	0	0.0083446	0	0.0204504	0.0174321
Zfp930	1.82921	1.96728	2.57739	1.47414	2.11506	2.4424	1.02207	1.00334	1.5923	1.38036	1.18923	1.38491	1.75597	1.88828	1.69983	1.4566	1.93828	1.85677	2.93127	2.9425	3.01527	2.59234	2.43723	2.26987	2.12463	2.01053	1.2059	1.31817	1.78136	1.75055	2.96301	2.43315
Zfp931	0.593846	0.67387	0.999325	0.617488	0.943596	1.01751	0.173267	0.113888	0.178158	0.211983	0.0746326	0.198857	0.165545	0.290885	0.194	0.262259	0.296831	0.140915	0.331524	0.400103	0.721097	0.477569	0.3314	0.60779	0.75568	0.85953	0.155104	0.161824	0.21681	0.233335	0.484241	0.472253
Zfp932	2.6426	2.82808	3.48737	2.77471	2.86071	2.49034	1.15655	1.23032	1.84639	1.17915	1.56268	1.63857	1.17211	1.5275	1.38014	1.17933	1.46987	1.45546	1.96056	2.14591	2.05832	1.84075	1.84418	2.13525	2.98602	2.70859	1.41109	1.46013	1.35992	1.36822	2.05493	1.94006
Zfp933	1.55869	2.39263	1.91902	1.6623	1.92867	2.03611	0.643688	0.812465	1.07112	0.808446	0.707217	0.827329	2.11171	1.94532	2.2	2.04037	1.65143	1.97261	2.38737	2.50604	2.56403	2.89451	2.34098	2.55246	1.95678	1.87569	0.842426	0.780997	2.08567	1.88814	2.48581	2.59598
Zfp934	0.721592	0.531133	0.512703	0.48858	0.452969	0.494556	0	0	0.144322	0.0286205	0.120916	0.058578	0.536416	0.54569	0.569687	0.12747	0.160304	0.136982	1.09662	0.669837	1.24131	0.552668	0.365105	0.590828	0.588476	0.478702	0.0481072	0.0693717	0.550598	0.141586	1.00259	0.502867
Zfp935	2.8657	4.53405	4.65114	2.92215	4.2745	4.69906	1.68788	1.51007	2.47474	2.0268	2.71427	2.07414	3.94205	4.87191	5.17086	2.66835	3.36587	4.05717	4.30606	4.27294	6.24408	7.00053	4.41924	5.72344	4.01697	3.96523	1.8909	2.27174	4.6616	3.3638	4.94103	5.7144
Zfp936	0	0	0	0	0	0	0	0	0	0	0	0	0	0	0	0	0	0	0	0	0	0	0	0	0	0	0	0	0	0	0	0
Zfp937	0.162704	0.10479	0.12321	0.0472135	0.10054	0.0975733	0.0427251	0.0234026	0.0488124	0.10164	0.0245378	0.0445775	0.0209338	0.0503354	0.0398647	0.0646693	0.0232363	0.0463301	0.0908322	0.0876975	0.123481	0.123369	0.163437	0.0374681	0.130235	0.0817754	0.0383134	0.0569185	0.0370446	0.0447452	0.10067	0.108091
Zfp938	0.387613	0.373848	0.575802	0.325797	0.736248	0.531315	0.131033	0.230699	0.224553	0.152679	0.193512	0.214837	0.22012	0.380419	0.379881	0.240833	0.305413	0.426267	0.253699	0.533114	0.503132	0.619134	0.572849	0.640214	0.445754	0.53112	0.195429	0.187009	0.326806	0.324171	0.429982	0.610732
Zfp939	0.149095	0.270135	0.324237	0.18637	0.24298	0.534506	0.0963727	0.065985	0.0550518	0.032752	0.0553485	0.033517	0.200682	0.227078	0.202321	0.194495	0.170342	0.182882	0.281717	0.284358	0.222823	0.278277	0.294925	0.295801	0.247822	0.321285	0.0724698	0.0405392	0.210027	0.182573	0.262966	0.289668
Zfp94	1.18309	0.990112	0.807271	1.05344	0.76683	0.644238	0.249672	0.074595	0.0875182	0.0925641	0.107543	0.118408	0.250222	0.371023	0.333551	0.420851	0.416615	0.544554	0.515715	0.786186	0.649424	0.571979	0.642505	0.716569	0.993491	0.821503	0.137262	0.106172	0.318265	0.460673	0.650442	0.643684
Zfp940	0.326928	0.350644	0.27665	0.292736	0.257264	0.160047	0.156981	0.134354	0.106488	0.140043	0.129601	0.122841	0.0865299	0.10981	0.0823903	0.0990038	0.101383	0.196825	0.359811	0.276908	0.289231	0.247247	0.285239	0.200763	0.318074	0.236682	0.132608	0.130828	0.0929101	0.132404	0.30865	0.244416
Zfp941	0.0180972	0	0	0	0	0	0	0	0	0	0	0	0	0.0149298	0	0	0	0.00687091	0	0	0.0146501	0.00665312	0	0.00740885	0.0060324	0	0	0	0.0049766	0.0022903	0.00488336	0.00468732
Zfp942	1.55221	2.1656	2.02412	1.6008	2.1236	2.41679	0.537786	0.472974	0.895651	0.563741	0.632946	0.513686	2.47167	2.32237	2.24212	1.20953	1.39648	1.70637	2.41545	2.48368	4.47235	3.70421	2.18469	2.45107	1.91398	2.04706	0.63547	0.570124	2.34539	1.43746	3.12383	2.77999
Zfp943	2.02662	2.42799	2.5324	1.98322	2.50461	2.7558	1.02661	0.905509	1.35183	0.992801	1.17703	0.929356	2.84604	3.26158	3.02683	1.65101	1.85357	1.93997	2.30491	2.84707	4.07094	3.42407	2.25809	2.51553	2.32901	2.41454	1.09465	1.03306	3.04482	1.81485	3.07431	2.73256
Zfp944	2.20677	2.73726	2.8333	2.39542	2.53965	2.32469	0.543712	0.352678	0.637525	0.379283	0.41909	0.477714	1.30396	1.51711	1.14145	1.05037	1.16724	1.22184	1.57417	1.71809	2.23303	2.16341	1.62011	1.90725	2.59244	2.41992	0.511305	0.425363	1.32084	1.14648	1.84176	1.89692
Zfp945	0.701773	0.938424	0.944755	0.597128	0.758199	0.75116	0.317169	0.270245	0.258348	0.183641	0.215888	0.298237	0.23598	0.294087	0.243872	0.242999	0.332211	0.385329	0.390214	0.434013	0.624684	0.644472	0.557206	0.549418	0.861651	0.702162	0.28192	0.232588	0.25798	0.32018	0.482971	0.583699
Zfp946	0.487034	0.585525	0.721231	0.602997	0.481522	0.723227	0.136418	0.0840631	0.146113	0.197036	0.146901	0.142333	0.25065	0.321434	0.286391	0.232294	0.426602	0.342084	0.589103	0.472519	0.689963	0.886294	0.565328	0.677918	0.59793	0.602582	0.122198	0.16209	0.286158	0.33366	0.583862	0.709847
Zfp947	0.25749	0.277002	0.359976	0.413825	0.335705	0.434401	0.166437	0.125353	0.225804	0.127268	0.15533	0.13024	0.244646	0.159318	0.184412	0.0944707	0.181036	0.236881	0.431243	0.512444	0.420896	0.557048	0.297115	0.474365	0.298156	0.394644	0.172532	0.137613	0.196125	0.170796	0.454861	0.442843
Zfp948	0.89292	1.33051	1.18743	0.859478	0.769003	0.716462	0.289758	0.213011	0.509629	0.264323	0.223344	0.254586	0.941492	1.13191	1.02452	0.646329	0.497641	0.520921	1.1915	1.51428	1.85117	1.22499	0.933401	0.789062	1.13695	0.781648	0.337466	0.247418	1.03264	0.554964	1.51898	0.982486
Zfp949	2.15224	1.54851	1.78877	1.64669	1.33909	1.8308	3.48911	3.04192	3.42982	3.5573	3.08928	3.17523	4.35221	4.85565	4.91719	5.35451	5.02067	5.09198	5.69466	5.25941	5.25206	6.1823	6.59191	6.88455	1.82984	1.60553	3.32029	3.27394	4.70835	5.15572	5.40204	6.55292
Zfp950	1.61257	2.69597	2.66545	1.76827	2.99102	3.11752	1.063	0.988384	1.17663	0.914071	0.932042	0.959103	1.55415	1.60442	1.39245	1.21675	1.36094	1.58136	1.47476	1.84899	2.20083	1.85595	1.65257	1.83123	2.32466	2.6256	1.076	0.935072	1.51701	1.38635	1.84153	1.77992
Zfp951	0.475048	0.911779	1.32763	0.523479	0.900276	0.428615	0.143167	0.249097	0.382453	0.171723	0.268435	0.219668	0.717972	0.878065	0.848637	0.529	0.515264	0.534231	1.21523	0.978826	1.30702	0.974907	1.11464	0.686838	0.904819	0.617457	0.258239	0.219942	0.814892	0.526165	1.16703	0.925463
Zfp952	3.74418	5.2818	4.47953	3.28024	4.95721	4.74848	3.34686	3.42421	3.44603	3.98873	4.00669	4.56716	2.42626	2.40126	2.1315	3.09196	3.50403	3.85671	2.53738	2.84992	2.75953	3.70573	3.63502	3.95072	4.50184	4.32864	3.4057	4.18752	2.31967	3.48423	2.71561	3.76382
Zfp953	1.52676	1.99684	1.80972	1.69448	1.32305	1.57584	0.621874	0.888906	0.613151	0.816419	0.902669	0.68439	1.02679	1.23446	1.12074	0.973512	1.31346	1.20551	1.06627	1.1475	1.74313	1.9522	1.37518	1.60619	1.77778	1.53112	0.707977	0.801159	1.12733	1.16416	1.31897	1.64452
Zfp954	5.0256	6.01655	4.99028	3.83371	4.83281	3.40367	1.59735	1.44913	1.7394	1.93393	1.41909	2.0659	1.41855	1.23498	1.73493	1.8763	1.85963	1.78626	2.34796	2.19009	2.23614	2.10964	2.48234	2.33468	5.34414	4.0234	1.5953	1.80631	1.46282	1.84073	2.25806	2.30889
Zfp955a	3.26449	3.50203	3.45973	2.45892	2.64875	2.76102	1.19162	0.819213	1.08356	0.892582	1.3827	0.6597	1.64431	1.39671	1.73583	1.25151	1.76565	1.91846	3.16021	2.75165	2.67782	2.47049	2.25125	2.32458	3.40875	2.6229	1.03146	0.978327	1.59228	1.64521	2.86323	2.34877
Zfp955b	2.70883	1.91717	2.33766	1.89458	2.4035	1.78514	0.486374	0.539482	0.437591	0.94217	0.7961	0.913431	0.697046	1.22481	0.833879	1.10427	1.23001	1.28557	1.31837	1.42262	1.43379	1.35973	1.7489	1.70612	2.32122	2.02774	0.487816	0.8839	0.918577	1.20662	1.39159	1.60491
Zfp956	5.80738	7.32178	5.99907	5.91761	5.59007	4.26918	2.08028	2.17235	1.863	2.02515	2.11585	1.73638	2.07141	1.88556	1.96292	2.60025	2.36494	2.80521	3.29556	3.20249	3.02553	2.89597	3.08041	3.22492	6.37608	5.25896	2.03854	1.95913	1.9733	2.59013	3.17452	3.0671
Zfp957	0	0	0	0	0	0	0	0	0	0	0	0	0	0	0	0	0	0	0	0	0	0	0	0.0108554	0	0	0	0	0	0	0	0.00361847
Zfp958	2.88759	2.74535	2.86695	2.06687	2.22615	2.3254	0.741412	0.955275	1.31388	0.927697	0.914515	0.966947	1.67185	1.80154	2.1107	1.49203	1.6358	1.82264	2.43149	2.37352	3.66706	3.09183	2.20445	2.26087	2.8333	2.20614	1.00352	0.936386	1.86136	1.65015	2.82402	2.51905
Zfp959	3.00136	3.71636	4.02167	2.60466	3.40715	3.46043	4.6748	4.13142	5.73917	5.44704	5.22864	4.93897	11.1012	11.6282	11.1611	7.62585	8.49254	8.3387	7.59479	8.49685	9.51997	7.14629	6.76233	6.99343	3.57979	3.15741	4.84846	5.20488	11.2968	8.15236	8.5372	6.96735
Zfp960	0.127976	0.0784983	0.100501	0.136166	0	0.0584739	0.0448077	0.184075	0.0511917	0.0913667	0.0514677	0	0.0658626	0.0263945	0.177683	0.146947	0.0365534	0.145765	0.226242	0.126462	0.271949	0.0940966	0.125696	0.130981	0.102325	0.06488	0.0933582	0.0476115	0.0899801	0.109755	0.208218	0.116925
Zfp961	3.75387	3.08188	3.06574	3.38977	2.75295	2.32989	0.514699	0.453095	0.614283	0.590352	0.609677	0.604142	1.04702	1.05575	1.34424	0.93904	1.16968	1.27821	2.6159	2.90765	2.8768	1.6575	1.80716	1.63621	3.30049	2.82421	0.527359	0.60139	1.149	1.12898	2.80012	1.70029
Zfp963	1.47224	1.83948	1.93203	1.4073	1.86972	1.57714	1.47277	1.39513	1.4995	1.28957	1.10456	1.0666	1.9738	1.59221	1.552	1.59978	1.72445	1.43733	1.97533	2.01385	2.01306	1.56915	1.55095	2.06649	1.74792	1.61805	1.4558	1.15358	1.706	1.58719	2.00075	1.72886
Zfp964	0.0299358	0.0275431	0.0403008	0.0304037	0.0211408	0.174395	0.387807	0.353077	0.372709	0.267152	0.311513	0.3062	1.01682	1.07429	0.97551	0.721838	0.598531	0.869471	2.38983	2.23878	2.74447	1.23398	1.25495	1.22708	0.0325932	0.0753131	0.371198	0.294955	1.02221	0.729947	2.45769	1.23867
Zfp965	0.623906	0.504253	0.559952	0.425988	0.552915	0.922285	0.548253	0.267459	0.381692	0.139742	0.280433	0.232385	0.302203	0.514709	0.371672	0.24636	0.195675	0.236876	0.300498	0.316503	0.341662	0.688104	0.196616	0.225372	0.562703	0.633729	0.399135	0.21752	0.396195	0.226304	0.319554	0.370031
Zfp966	1.20891	1.94781	1.94786	1.35901	2.39315	1.631	0.359946	0.416227	0.628268	0.598042	0.447901	0.486827	1.57745	1.48421	1.23144	0.544819	1.20718	1.39864	1.43481	1.15954	2.3811	2.42515	1.83588	2.11607	1.70153	1.79439	0.468147	0.510923	1.43104	1.05021	1.65849	2.1257
Zfp967	0	0	0	0	0	0	0	0	0	0	0.0195645	0	0	0	0	0	0.444643	0.01847	0	0	0	0	0	0	0	0	0	0.00652149	0	0.154371	0	0
Zfp968	0.906952	1.01856	0.931466	0.368993	1.0961	1.02531	0.274988	0.419597	0.448811	0.213609	0.5866	0.327898	0.365709	0.370251	0.357377	0.73335	0.245696	0.702879	0.605495	0.776106	0.3179	0.53623	0.581059	0.459339	0.952325	0.830135	0.381132	0.376036	0.364446	0.560642	0.566501	0.525543
Zfp969	0	0	0	0.0187793	0	0	0.249246	0.0558508	0.0582459	0.138609	0.0585599	0.0709234	0	0	0	0	0.591508	0.0368559	0	0	0	0	0.416048	0.298061	0	0.00625978	0.121114	0.0893642	0	0.209455	0	0.238036
Zfp97	2.43735	2.76124	3.32405	1.94345	2.97853	2.52751	1.32088	0.963322	2.32719	1.58879	1.86667	1.88914	3.08684	3.462	2.78338	2.51596	2.61518	2.84856	3.33663	3.22149	3.50008	3.62315	3.05437	2.87635	2.84088	2.48316	1.53713	1.78153	3.11074	2.6599	3.35273	3.18462
Zfp970	0.824997	1.1181	1.1459	0.805592	0.998769	0.807752	0.275097	0.241094	0.330006	0.336568	0.379183	0.210485	0.296533	0.307893	0.359351	0.346992	0.628375	0.507125	0.336287	0.70583	0.445236	0.519936	0.491089	0.675494	1.02967	0.870704	0.282066	0.308745	0.321259	0.494164	0.495784	0.562173
Zfp971	12.9683	10.092	10.6215	7.71098	7.04193	7.50668	3.06416	2.73119	3.91445	2.68857	2.54371	2.3251	1.7743	1.91984	2.10527	1.71463	2.1361	2.55244	4.11585	3.9881	4.65331	2.96876	3.35302	2.58942	11.2273	7.41986	3.2366	2.51912	1.93314	2.13439	4.25242	2.9704
Zfp972	0.427958	0.387694	0.443181	0.840636	0.464962	0.315871	0.138313	0.0757605	0.118514	0.235026	0.119153	0.240516	0.169421	0.244424	0.354895	0.104676	0.188055	0.112487	0.294048	0.42585	0.359766	0.508301	0.387999	0.323451	0.419611	0.54049	0.110862	0.198232	0.256247	0.135073	0.359888	0.406584
Zfp974	0.370762	0.49011	0.519508	0.373264	0.523667	0.606749	0.180149	0.178488	0.172522	0.172865	0.223662	0.127149	0.428352	0.407308	0.363366	0.417033	0.475467	0.508482	0.582933	0.656619	0.730443	0.717684	0.770199	0.850317	0.460127	0.501226	0.177053	0.174559	0.399675	0.466994	0.656665	0.7794
Zfp975	0.216828	0.366137	0.326245	0.318297	0.396323	0.393372	0.0982454	0.0807206	0.168365	0.127483	0.0846361	0.111824	0.170667	0.189401	0.156252	0.135187	0.153008	0.17433	0.412986	0.446857	0.611764	0.386843	0.368987	0.407287	0.30307	0.36933	0.115777	0.107981	0.172107	0.154175	0.490535	0.387706
Zfp976	0.0170827	0.0167652	0.0153317	0.0330471	0.00804259	0.0156106	0	0.00655226	0.00683325	0	0	0	0.0117221	0.0281858	0.00558066	0.00603537	0.0130114	0.0129715	0.0254312	0.0245535	0.0345721	0.0314008	0.0183036	0.0349677	0.0163932	0.0189001	0.00446184	0	0.0151629	0.0106728	0.0281856	0.0282241
Zfp977	0	0	0	0	0	0	0	0	0	0	0	0	0	0	0	0	0	0	0.0222857	0	0	0	0	0	0	0	0	0	0	0	0.00742858	0
Zfp978	0	0	0	0	0	0	0	0	0	0	0	0	0	0	0	0	0	0	0	0.0952952	0	0	0	0	0	0	0	0	0	0	0.0317651	0
Zfp979	0.0276748	0.0101851	0.00931423	0.0160613	0	0	0	0.0159224	0.0166053	0.00987898	0.0250421	0.0202195	0.0498496	0.0856167	0.0610261	0.0219995	0.0158093	0.039402	0.0154499	0.022375	0.210031	0.0305224	0.0148263	0.0424869	0.0157247	0.00535378	0.0108426	0.0183802	0.0654975	0.0257369	0.0826187	0.0292786
Zfp980	0	0	0.00955836	0	0	0	0	0	0	0	0	0	0	0.00878608	0.00695841	0.00752537	0	0	0	0	0.00862146	0.00783062	0.015215	0	0.00318612	0	0	0	0.00524816	0.00250846	0.00287382	0.00768186
Zfp981	0.0449475	0.0529343	0.012102	0.0417371	0.0380904	0	0	0.0206881	0	0	0.0216916	0	0.0185056	0.0333727	0.0264305	0.0666961	0.123246	0.0819123	0.0802963	0.0484533	0.0545789	0.039658	0.105952	0.0993661	0.0366613	0.0266092	0.00689603	0.00723053	0.0261029	0.0906183	0.0611095	0.0816586
Zfp982	0.210262	0.253252	0.231598	0.266242	0.350971	0.366818	0.0267702	0.109975	0.206444	0.136467	0.115309	0.0837926	0.472192	0.425771	0.393402	0.222858	0.393096	0.76201	0.234764	0.597564	0.928429	0.590285	0.430099	0.469526	0.231704	0.328011	0.114396	0.111856	0.430455	0.459322	0.586919	0.496637
Zfp983	2.09773	3.14865	2.96248	2.7452	3.25332	3.2701	1.0657	0.922931	1.85098	1.82066	1.66246	1.29221	7.19726	7.48223	7.1956	5.36231	5.33376	5.94987	12.9968	12.9473	16.8567	11.4091	10.0263	10.7097	2.73629	3.08954	1.27987	1.59178	7.2917	5.54865	14.267	10.715
Zfp984	7.46232	9.24555	9.75679	6.85903	8.52567	11.9024	1.20378	1.18012	2.13326	1.38071	1.62624	1.74123	11.5013	11.688	11.5637	7.22609	9.78673	10.3241	13.2612	12.8562	22.689	24.4427	14.0866	17.6703	8.82155	9.09571	1.50572	1.58273	11.5843	9.11231	16.2688	18.7332
Zfp985	0.0594415	0.0437523	0.0266742	0	0.0139926	0.0271595	0.0138746	0.0113997	0	0.0282915	0	0	0.0101971	0.0122595	0.00970929	0.0105004	0.0452748	0.0451359	0.0110614	0.0106796	0.0360894	0.0218526	0.010615	0.0243349	0.0432893	0.0137174	0.00842478	0.00943051	0.010722	0.033637	0.0192768	0.0189342
Zfp986	0	0	0	0	0	0	0	0	0.0239188	0	0	0	0	0	0	0	0	0	0	0	0	0	0	0	0	0	0.00797292	0	0	0	0	0
Zfp987	0.12167	0.0275558	0.0503992	0.0977712	0.0132191	0.0513162	0.0131076	0	0.0224627	0	0.0225838	0	0.00963341	0.0347453	0.0183451	0	0	0.0106602	0.104499	0.110982	0.136377	0.0206446	0.0300845	0.0689688	0.0665417	0.0541021	0.0118568	0.00752793	0.0209079	0.0035534	0.117286	0.0398993
Zfp988	0.0711069	0.0149539	0	0.0353722	0.0430422	0.0278482	0	0	0	0	0	0.0296865	0	0	0.019911	0	0.0116057	0	0.0226837	0.0438018	0.0616742	0.0112034	0	0	0.0286869	0.0354209	0	0.00989551	0.00663699	0.00386857	0.0427199	0.00373446
Zfp989	0.0712554	0.0349653	0.0639512	0.0137846	0.0335472	0.0488361	0	0.0136654	0.0427542	0.0339144	0	0.0173533	0.0366713	0.0440881	0.034917	0.037762	0.0135683	0.0676332	0.0662989	0.140824	0.144207	0.157175	0.0508986	0.131271	0.056724	0.0320559	0.0188065	0.0170892	0.0385588	0.0396545	0.11711	0.113115
Zfp990	0.0162623	0	0.0109465	0	0	0.033437	0.0227753	0	0	0.0116102	0	0	0.0418467	0.0402482	0.0478137	0	0.0557392	0.0185228	0	0.0350614	0.0592411	0.0896782	0.0435614	0.0299594	0.00906959	0.0111457	0.00759177	0.00387007	0.0433028	0.024754	0.0314342	0.0543997
Zfp991	5.6359	6.02873	6.23522	4.84402	4.65491	6.18828	2.3488	1.75031	3.91987	2.74277	3.18809	1.89497	7.37669	9.58054	7.75962	6.00453	6.7621	7.07455	8.11077	8.95556	14.1371	12.4962	8.3894	10.1553	5.96662	5.22907	2.67299	2.60861	8.23895	6.61373	10.4011	10.3469
Zfp992	2.70675	2.88956	2.28062	1.99536	2.71938	2.26213	0.639096	0.618606	1.19275	0.963989	0.79191	0.685073	2.03323	2.72294	2.38932	2.10033	2.21401	2.86227	2.71507	1.95423	3.96992	4.08148	2.88011	2.53358	2.62564	2.32562	0.816816	0.813657	2.38183	2.3922	2.87974	3.16505
Zfp993	2.90005	4.105	2.85304	2.95185	3.90699	4.49503	1.78082	2.02789	1.87392	2.22971	1.45339	2.02101	3.78865	3.94759	3.56368	3.35751	3.74659	6.09813	4.28411	4.13626	4.55083	5.26515	5.49755	5.64403	3.28603	3.78462	1.89421	1.90137	3.76664	4.40075	4.32373	5.46891
Zfp994	0.950035	1.37282	1.56145	0.893003	1.49001	1.58986	0.767295	0.68408	1.31492	0.724034	0.81571	0.757979	2.1237	2.32243	2.33628	1.2417	1.55821	1.73267	2.61606	2.53207	4.53659	3.7669	2.16077	2.71301	1.29477	1.32429	0.9221	0.765908	2.2608	1.51086	3.22824	2.88023
Zfp995	0.565802	0.555283	0.725434	0.594191	0.532761	0.664769	0.226401	0.299693	0.387987	0.307768	0.184204	0.262464	0.59162	0.500116	0.589722	0.352203	0.482258	0.450091	1.17322	1.4619	1.77759	1.27776	0.98153	0.893448	0.615506	0.59724	0.304694	0.251478	0.560486	0.428184	1.4709	1.05091
Zfpl1	13.6044	11.6205	11.8195	14.2302	11.9535	10.0613	7.00087	6.29815	6.05569	6.03089	5.68754	4.87731	11.1047	10.2381	11.4726	13.4302	12.796	14.1081	11.8339	12.0906	11.2372	12.5443	11.8987	12.4732	12.3481	12.0817	6.45157	5.53191	10.9385	13.4447	11.7205	12.3054
Zfpm1	1.46964	1.13553	1.06029	1.37598	1.70875	1.41348	0.72777	0.840871	0.682057	1.06661	1.14616	1.0678	2.83315	2.60235	2.37931	4.01037	5.38044	5.35469	4.55099	4.14885	4.25927	6.17001	6.73368	6.43209	1.22182	1.4994	0.750233	1.09352	2.60494	4.91517	4.3197	6.44526
Zfpm2	0	0	0	0	0	0	0	0	0	0	0	0	0	0	0	0	0	0	0	0	0	0	0	0	0	0	0	0	0	0	0	0
Zfr	10.6053	11.2204	12.1914	11.0866	13.6945	13.917	17.7167	16.4778	18.5356	18.1248	18.5833	18.1896	20.5986	21.591	21.1317	17.6565	17.6306	19.8127	17.117	17.1746	18.1657	16.9982	16.885	16.116	11.339	12.8994	17.5767	18.2992	21.1071	18.3666	17.4858	16.6664
Zfr2	0.296477	0.156674	0.214916	0.247065	0.198636	0.187565	0.0798491	0.078727	0.127716	0.0922641	0.0779598	0.0666489	0.187792	0.174033	0.212334	0.229635	0.199761	0.25543	0.27161	0.270432	0.161541	0.188644	0.252504	0.233414	0.222689	0.211089	0.0954307	0.0789576	0.191386	0.228276	0.234528	0.224854
Zfx	5.30711	6.07953	6.17195	5.50022	5.94691	6.35966	4.70509	4.49464	4.95146	5.2736	4.99143	4.89301	7.87109	8.18768	8.09123	6.85734	6.6291	7.01816	7.63729	8.00236	9.54849	7.86764	7.34871	7.00006	5.85287	5.9356	4.71706	5.05268	8.05	6.83487	8.39605	7.40547
Zfy1	0	0	0	0	0	0	0	0	0	0	0	0	0	0	0	0	0	0	0	0	0	0	0	0	0	0	0	0	0	0	0	0
Zfy2	0	0	0	0	0	0	0	0	0	0	0	0	0	0	0	0	0	0	0	0	0	0	0	0	0	0	0	0	0	0	0	0
Zfyve1	8.74087	9.44776	9.09518	9.05348	9.39682	8.47467	3.23285	3.09606	3.46702	3.17006	3.24624	3.29782	5.93237	6.73192	6.83736	8.5009	8.52505	9.05992	6.73886	6.49045	6.49867	7.02955	7.58541	7.41271	9.0946	8.97499	3.26531	3.23804	6.50055	8.69529	6.57599	7.34255
Zfyve16	3.01215	5.22057	4.87151	3.64544	5.54204	5.11429	1.92927	1.91325	2.13024	2.12181	2.02059	2.13615	3.54271	3.96103	3.49525	3.63956	3.87272	3.60467	3.33177	3.28606	3.18943	3.76947	3.96759	3.48242	4.36808	4.76726	1.99092	2.09285	3.66633	3.70565	3.26909	3.73983
Zfyve19	11.3946	12.3619	11.9284	13.6012	13.0453	11.5465	3.57344	3.63986	3.14581	3.99263	3.98509	4.08589	5.12666	4.88758	4.8814	7.8724	8.43598	9.05704	8.16614	7.69592	6.67408	9.03016	9.78401	10.3564	11.895	12.731	3.45304	4.0212	4.96521	8.45514	7.51205	9.72352
Zfyve21	6.3182	6.61626	8.47659	6.57761	8.06521	6.22014	0.486523	0.624591	0.26055	0.620038	0.681083	0.412439	2.05602	2.0151	2.12789	2.66947	2.62945	2.37408	3.27269	2.9491	2.37281	1.84385	1.81457	1.91997	7.13702	6.95432	0.457221	0.571186	2.06634	2.55767	2.86486	1.85946
Zfyve26	11.5404	11.4064	11.4447	12.5917	16.3813	19.4396	36.1644	34.437	33.8588	35.2411	34.763	35.4698	26.8384	25.1091	25.117	23.8296	24.8299	25.85	25.8587	25.4932	22.2459	24.7326	26.8255	26.166	11.4638	16.1375	34.8201	35.158	25.6881	24.8365	24.5326	25.908
Zfyve27	7.90645	8.45383	8.18392	8.37699	7.97584	7.85356	4.19914	4.52803	4.20763	4.32829	4.3696	4.08237	5.15715	5.15526	4.90397	7.1215	7.09236	7.0631	5.57951	5.4403	5.09873	6.55182	6.46055	6.84637	8.1814	8.0688	4.3116	4.26009	5.07213	7.09232	5.37285	6.61958
Zfyve28	0.607794	0.451008	0.365878	0.372813	0.328026	0.257388	0.0761248	0.0341159	0.0415088	0.0635011	0.0357708	0.014441	0.0101723	0.0183445	0.0242142	0.0157123	0.0112912	0.061911	0.0551723	0.0372878	0.0300014	0.0599486	0.0900077	0.0424825	0.474893	0.319409	0.0505832	0.0379043	0.017577	0.0296381	0.0408205	0.0641462
Zfyve9	0.0836681	0.0842736	0.0592829	0.0920039	0.0497572	0.0482892	0.0555049	0.0456041	0.0264221	0.0188632	0.0371904	0.0128692	0.0634561	0.0762902	0.0431574	0.0373391	0.0654045	0.0601882	0.0590008	0.0617117	0.0748608	0.0437103	0.0424648	0.0594922	0.0757415	0.0633501	0.0425104	0.0229743	0.0609679	0.0543106	0.0651911	0.0485558
Zg16	0	0.0333103	0.0913862	0.0262642	0.0319592	0	0.0316898	0	0	0.0323091	0.0273	0	0	0	0.0221761	0	0	0	0.0757928	0	0	0	0	0.0277905	0.0415655	0.0194078	0.0105633	0.0198697	0.00739204	0	0.0252643	0.00926351
Zglp1	0.140806	0.0414564	0.151647	0	0.1591	0.193007	0.0394396	0.064809	0.0337941	0.160842	0.0339763	0.0411496	0.0289861	0.0348485	0.0275994	0.0596963	0.0321742	0.0641511	0.0943283	0.0303577	0	0.0621177	0	0	0.111303	0.117369	0.0460143	0.0786558	0.030478	0.0520072	0.041562	0.0207059
Zgpat	13.4425	13.2224	13.5216	12.6444	12.6504	11.0571	6.55873	6.38393	6.3239	6.74468	6.33359	6.57706	10.6297	10.4264	9.8684	10.7422	10.4757	10.8122	11.6718	11.438	10.4583	9.4153	9.88396	9.98787	13.3955	12.1173	6.42219	6.55178	10.3082	10.6767	11.1894	9.76238
Zgrf1	1.32875	0.690377	1.04136	1.75504	0.8451	1.11942	0.354819	0.369061	0.362247	0.427176	0.438991	0.433216	1.13187	1.21737	1.10942	0.877004	0.769828	1.02841	2.77157	2.37957	2.37276	1.56654	1.6172	1.52932	1.02016	1.23985	0.362042	0.433127	1.15288	0.891746	2.50796	1.57102
Zhx1	11.9411	13.7742	13.2123	11.5557	11.8233	11.4681	6.87568	5.85543	7.06298	6.40399	7.04416	7.01529	9.97061	10.7733	10.2932	9.56735	9.20836	9.80323	11.0737	11.1491	12.4154	9.77337	9.87386	10.0031	12.9759	11.6157	6.59803	6.82115	10.3457	9.52631	11.5461	9.88345
Zhx2	0.718446	0.764896	0.699494	0.699892	0.878835	1.25738	38.3427	34.5443	32.6541	35.3917	37.7988	37.8587	26.6283	27.2035	27.7056	22.5114	21.4954	22.7008	15.2268	15.4758	15.7888	11.7724	12.0418	10.2183	0.727612	0.945368	35.1804	37.0164	27.1791	22.2359	15.4972	11.3441
Zhx3	0.662856	0.707376	0.745081	0.841598	0.757461	0.758637	0.315452	0.298677	0.321782	0.367562	0.320929	0.275841	0.344449	0.384914	0.409963	0.393346	0.387236	0.461792	0.49819	0.383872	0.476685	0.435325	0.383846	0.426812	0.705105	0.785899	0.31197	0.321444	0.379775	0.414125	0.452916	0.415328
Zic1	0	0	0	0	0	0	0	0	0	0	0	0	0	0	0	0	0	0.00569055	0	0	0.00606667	0	0	0	0	0	0	0	0	0.00189685	0.00202222	0
Zic2	0	0	0	0	0	0	0	0	0	0	0.0119153	0	0	0	0	0	0	0	0	0	0	0	0	0	0	0	0	0.00397177	0	0	0	0
Zic3	0	0	0	0	0	0	0	0	0	0	0	0	0	0	0	0	0	0	0	0	0	0	0	0	0	0	0	0	0	0	0	0
Zic4	0	0	0	0	0	0	0	0	0	0	0	0.0040214	0	0.00340561	0	0	0	0	0	0	0	0	0	0	0	0	0	0.00134047	0.0011352	0	0	0
Zic5	0	0	0	0	0.00821696	0	0.0325907	0.00669432	0.00698141	0	0	0.00850095	0	0	0	0	0	0	0	0	0.0141287	0	0	0	0	0.00273899	0.0154222	0.00283365	0	0	0.00470956	0
Zik1	0.189664	0.259263	0.155024	0.212284	0.133941	0.0928495	0	0.109121	0.105672	0.0773756	0.0653795	0.0494893	0.055777	0.0670579	0.0730243	0.14359	0.0928678	0.0540067	0.211765	0.182551	0.156279	0.32124	0.275797	0.23294	0.201317	0.146358	0.0715978	0.0640815	0.0652864	0.0968214	0.183531	0.276659
Zim1	0	0	0	0	0	0	0	0	0	0	0	0	0	0	0	0	0	0	0	0	0.00441713	0	0	0	0	0	0	0	0	0	0.00147238	0
Zim3	0	0	0	0	0	0	0	0	0	0	0	0	0	0	0	0	0	0	0	0	0	0	0	0	0	0	0	0	0	0	0	0
Zkscan1	2.06802	2.99044	3.03959	2.18006	3.09021	2.81645	2.02878	1.77035	1.91021	2.14451	1.96069	2.05835	2.63932	2.97945	2.91123	3.00372	3.30629	3.30373	3.02662	3.13038	3.40483	3.12556	3.21133	3.1493	2.69935	2.69557	1.90312	2.05452	2.84333	3.20458	3.18728	3.16206
Zkscan14	4.97218	5.26134	5.16043	3.72901	5.18107	3.89767	1.49611	1.42809	1.4045	1.51414	1.44998	1.5495	2.69232	2.94524	2.57891	3.46341	3.68844	4.19604	3.31517	3.10761	3.02359	3.344	3.41703	3.88784	5.13132	4.26925	1.4429	1.50454	2.73882	3.78263	3.14879	3.54962
Zkscan16	0	0	0	0	0.0143782	0	0	0	0	0	0	0	0	0	0	0	0	0	0	0	0	0	0	0	0	0.00479274	0	0	0	0	0	0
Zkscan17	8.53345	7.70946	8.40673	8.1001	7.84479	6.90572	3.56268	3.44963	3.2393	2.55771	2.25122	2.54474	8.39931	7.62743	7.37573	9.40723	10.8438	11.6253	8.94451	9.20575	8.0283	10.3239	10.7494	10.9466	8.21655	7.61687	3.4172	2.45122	7.80082	10.6254	8.72619	10.6733
Zkscan2	0	0	0	0	0	0	0	0	0	0	0	0	0	0	0	0	0	0	0	0	0	0	0	0	0	0	0	0	0	0	0	0
Zkscan3	7.56824	9.85042	8.52812	7.64852	8.99865	9.09226	4.53019	4.25383	4.25723	4.69145	4.0563	4.48735	6.84241	6.98357	6.74686	7.05363	7.595	7.45567	6.66669	6.94261	6.77761	7.00265	7.28263	7.34226	8.64893	8.57981	4.34708	4.4117	6.85762	7.3681	6.79564	7.20918
Zkscan4	0	0.0348925	0	0	0	0	0	0	0	0	0	0	0	0	0	0	0	0	0	0.025551	0	0	0	0	0.0116308	0	0	0	0	0	0.00851701	0
Zkscan5	2.80694	3.71485	2.98769	2.98523	3.58371	2.60612	1.5008	1.20127	1.26938	1.76705	1.65992	1.38402	1.57267	1.73675	1.49744	2.41818	2.52764	2.9215	1.71368	1.68436	1.68742	2.44764	2.56309	2.70869	3.16983	3.05835	1.32381	1.60366	1.60229	2.62244	1.69515	2.57314
Zkscan6	8.06138	9.07705	7.91333	8.06206	8.2853	7.67911	4.95615	6.21166	5.71507	5.68678	5.5722	5.50409	8.19874	8.10526	7.33624	9.53606	9.84062	10.5756	10.675	10.1514	9.27896	10.0287	10.6298	10.4459	8.35059	8.00882	5.62763	5.58769	7.88008	9.98409	10.0351	10.3681
Zkscan7	0.944688	1.16517	1.42645	0.977975	1.31625	1.46991	0.375455	0.484759	0.306392	0.255195	0.35425	0.205194	0.86724	0.821475	0.775706	1.36661	1.8815	2.02114	2.20932	2.36703	1.62767	1.88667	2.2843	2.63406	1.17877	1.25471	0.388869	0.271547	0.821474	1.75642	2.068	2.26835
Zkscan8	2.01633	3.33049	2.96828	1.89531	2.90655	2.7332	0.810017	0.661851	0.935651	0.971853	0.840457	0.989884	2.1346	2.17485	1.73497	1.90343	2.02621	2.43855	2.5617	2.6283	2.94506	2.96743	2.61923	2.70011	2.7717	2.51169	0.802507	0.934065	2.01481	2.12273	2.71169	2.76226
Zmat1	0.480113	0.667948	0.596629	0.606268	0.648308	0.781052	0.376838	0.437109	0.462186	0.331469	0.375561	0.385468	0.749412	0.685529	0.842828	0.710188	0.705255	0.739148	0.647986	0.790561	1.01223	0.634255	0.6501	0.622063	0.581563	0.678542	0.425378	0.364166	0.759256	0.718197	0.816926	0.635473
Zmat2	34.1767	31.1111	30.9109	32.8824	31.6113	32.2679	33.0038	32.2645	31.7276	32.8391	31.8226	34.3427	33.1932	32.0781	32.3834	33.9801	32.6544	31.205	32.123	31.0552	33.8642	28.9372	29.9354	29.0822	32.0662	32.2539	32.332	33.0015	32.5516	32.6131	32.3475	29.3183
Zmat3	1.50087	2.40608	2.31865	1.98688	1.96594	1.65258	0.344585	0.27503	0.25308	0.291093	0.229	0.282484	0.39435	0.356668	0.337591	0.372549	0.457803	0.484424	0.6083	0.538049	0.478028	0.740431	0.805953	0.746831	2.0752	1.86847	0.290898	0.267526	0.362869	0.438258	0.541459	0.764405
Zmat4	0	0	0	0	0	0	0	0	0	0	0	0	0	0	0	0	0	0	0	0	0	0	0	0	0	0	0	0	0	0	0	0
Zmat5	16.0446	16.9094	15.2795	16.4806	14.421	13.1833	10.15	9.46715	8.34158	9.86025	10.1463	8.72517	7.83507	8.46082	8.66638	11.4258	12.1339	11.8371	11.2473	10.9575	10.8207	11.6127	11.6969	11.3363	16.0779	14.6949	9.31958	9.57725	8.32076	11.7989	11.0085	11.5487
Zmiz1	22.9872	17.4465	16.8996	19.6587	13.1557	12.3535	8.4802	7.68885	8.0213	6.72281	6.17103	5.99704	5.3909	6.40815	6.38843	5.0096	3.86381	4.7755	7.78778	8.00625	7.8077	5.27542	5.81866	5.18565	19.1111	15.0559	8.06345	6.29696	6.06249	4.54964	7.86724	5.42658
Zmiz1os1	0.163982	0.253471	0.264912	0.104686	0.0926439	0.146105	0.0114829	0.0188692	0.00983917	0.0351218	0.00989221	0.0239614	0.0506358	0.0304385	0.0642845	0.0347612	0.103043	0.0747105	0.0366183	0.0618705	0.0298682	0.0813851	0.0351404	0.0402799	0.227455	0.114478	0.0133971	0.0229918	0.0484529	0.0708382	0.0427856	0.0522685
Zmiz2	99.8521	103.072	106.984	105.709	135.543	132.633	97.1506	95.8514	83.0169	99.4417	103.708	103.104	88.0542	85.1156	81.5841	139.141	132.078	146.093	115.854	116.928	102.848	148.909	154.198	153.937	103.303	124.628	92.0063	102.084	84.918	139.104	111.877	152.348
Zmpste24	6.80715	8.77855	8.45131	7.11108	8.43374	8.09216	3.94717	3.81566	4.10827	4.00725	3.61652	3.74021	2.95013	2.95566	2.87142	3.77202	3.95227	3.96736	3.5913	3.45878	4.16674	5.63728	4.60652	5.10912	8.01234	7.87899	3.95703	3.78799	2.92574	3.89722	3.73894	5.11764
Zmym1	1.92624	2.12171	2.08742	2.12482	1.91988	2.5561	1.49234	1.5091	1.46725	1.92139	1.29386	1.94631	3.9583	4.6997	4.66598	3.562	3.34793	3.33766	5.09457	4.67576	5.1176	5.89872	5.59158	5.26843	2.04512	2.20027	1.48956	1.72052	4.44133	3.41586	4.96264	5.58624
Zmym2	7.8139	9.99277	10.5806	7.831	10.0899	9.951	2.5548	2.1086	2.6706	2.97093	2.82973	2.98592	4.93893	5.28774	4.94184	5.21735	5.98784	6.55371	3.95348	4.16932	4.75168	4.28387	4.40114	4.4809	9.46244	9.29064	2.44467	2.92886	5.05617	5.91963	4.29149	4.38864
Zmym3	9.39345	9.58945	9.10845	11.3724	10.1972	10.2706	5.97933	5.91652	6.09365	5.73162	5.18955	4.77738	8.34735	8.31108	8.27469	8.82864	8.50786	8.82104	9.32405	9.60242	8.76249	8.8856	8.96295	9.48118	9.36378	10.6134	5.9965	5.23285	8.31104	8.71918	9.22965	9.10991
Zmym4	3.84059	4.17218	3.84837	4.03194	4.21026	4.41178	1.6053	1.91811	2.09263	1.88617	1.96056	1.6749	4.35596	4.71369	4.66473	3.98548	4.29207	4.24707	5.09192	5.36449	5.59713	4.69058	4.63555	4.1375	3.95371	4.21799	1.87202	1.84054	4.57813	4.17487	5.35118	4.48788
Zmym5	4.60443	5.04779	5.37633	4.21241	4.56755	4.39761	2.17826	1.97872	2.66108	2.2648	2.21094	2.20519	2.68931	2.78858	2.5858	2.08377	2.12886	2.1808	2.05181	2.16914	2.39974	2.46268	2.0405	2.32633	5.00952	4.39252	2.27269	2.22698	2.6879	2.13115	2.2069	2.2765
Zmym6	3.16524	4.1098	3.88284	3.25763	4.29303	4.16637	0.859653	0.89778	0.914094	0.929251	1.00825	0.859103	2.20369	2.31993	1.92794	2.21436	2.74602	3.01136	4.85523	4.70761	5.0603	5.37913	5.03171	5.25898	3.71929	3.90568	0.890509	0.9322	2.15052	2.65725	4.87438	5.22328
Zmynd10	0.0801581	0.0983349	0.143883	0.155068	0.132085	0.0732503	0.0935511	0.0461182	0.016032	0	0.0644736	0.0390429	0.0412531	0.0165322	0.0392795	0.05664	0.061054	0.106517	0.029833	0.0144017	0	0.0589374	0.171774	0.246121	0.107459	0.120135	0.0519004	0.0345055	0.0323549	0.0747369	0.0147449	0.158944
Zmynd11	19.3757	19.8286	19.1373	17.8196	15.699	15.3408	8.18701	7.53847	7.41182	7.61017	7.14047	6.91016	10.0962	10.0877	10.3718	8.75983	8.35545	9.19771	11.1589	11.4474	11.7393	8.9284	8.52711	8.87801	19.4472	16.2865	7.71243	7.22027	10.1852	8.771	11.4486	8.77784
Zmynd12	0.0608727	0.0448058	0.0204873	0	0	0	0.021313	0	0.0182622	0	0	0	0	0.018832	0	0	0	0.0173335	0	0	0	0	0.0163058	0	0.0420553	0	0.0131917	0	0.00627734	0.00577784	0	0.00543527
Zmynd15	0.3032	0.218424	0.208433	0.202173	0.209565	0.75163	2.37613	3.86745	2.86434	2.31203	1.96136	1.84758	2.86186	3.95158	4.05897	2.27006	1.82785	2.3072	4.14882	5.01401	4.08121	2.25541	2.84088	2.41653	0.243352	0.387789	3.03597	2.04032	3.62414	2.13504	4.41468	2.50427
Zmynd19	6.97421	5.09323	5.26407	6.70103	3.66258	3.06811	1.78718	1.28778	1.40033	1.84159	1.52315	1.30626	4.36189	4.61074	4.74844	3.68154	2.9393	3.41218	7.52786	6.63542	5.97447	3.93623	4.14579	3.93077	5.77717	4.47724	1.49177	1.557	4.57369	3.34434	6.71258	4.00426
Zmynd8	12.5518	14.9135	14.5339	12.974	13.9882	13.2892	6.75998	7.03763	5.73974	7.13876	7.15813	6.96265	9.15619	8.84473	8.62214	11.8608	12.6025	13.2863	12.077	12.3357	11.8131	11.9836	12.7969	13.234	13.9998	13.4171	6.51245	7.08651	8.87435	12.5832	12.0752	12.6715
Znf41-ps	2.75823	3.73074	3.49108	2.10699	3.04667	5.76815	0.874929	1.13933	2.50368	1.34646	1.32258	1.68794	7.21889	6.65141	6.85043	3.6106	4.28252	4.99438	5.93555	6.13733	14.9858	13.5852	6.56746	8.16496	3.32668	3.6406	1.50598	1.45233	6.90691	4.29583	9.01957	9.43921
Znfx1	17.2171	13.0588	14.3503	19.3674	30.7832	54.7558	125.276	127.693	119.114	103.592	102.839	103.058	126.967	126.067	127.711	93.6427	84.8967	88.5054	140.264	137.318	128.91	85.8762	90.1911	84.8299	14.8754	34.9688	124.028	103.163	126.915	89.0149	135.497	86.9657
Znhit1	10.9031	9.67985	10.7255	12.0164	11.2311	12.0107	7.70981	9.69539	7.24848	8.29718	8.02554	7.28437	9.30219	8.40187	9.81633	12.2369	12.8936	12.5405	10.0906	10.3688	8.46727	10.5239	10.9122	10.1605	10.4362	11.7527	8.2179	7.86903	9.17346	12.557	9.64221	10.5322
Znhit2	21.9149	16.7026	23.106	19.5353	17.3423	13.2697	6.00154	5.87632	4.18325	4.31171	5.57201	4.96397	7.77035	8.79239	10.1405	13.5554	11.6945	12.7208	14.1556	13.8347	11.4856	12.1707	12.3948	11.6442	20.5745	16.7158	5.3537	4.94923	8.90106	12.6569	13.1586	12.0699
Znhit3	3.42219	2.76396	2.79652	3.5858	2.65185	2.53711	1.92084	1.93062	1.94949	1.92035	2.21705	1.92629	1.80919	2.14214	2.14024	2.31463	2.00818	2.41152	3.31547	3.27283	2.74878	2.80504	2.82498	3.00919	2.99422	2.92492	1.93365	2.02123	2.03052	2.24478	3.11236	2.87974
Znhit6	4.01432	4.16031	4.19369	3.7773	3.50774	3.18415	1.21436	1.25642	1.4773	1.14638	1.23987	1.04802	2.35794	2.19899	2.27661	3.14288	2.94751	2.97505	4.51796	4.43128	4.9915	3.84887	4.35857	3.65498	4.12277	3.48973	1.31603	1.14476	2.27785	3.02181	4.64691	3.95414
Znrd1	44.4179	31.5438	30.9038	33.2559	30.6078	37.845	84.3373	83.3599	86.3513	74.9769	72.487	74.3432	14.9418	14.7406	17.6306	22.6008	21.3466	22.1118	25.4755	23.5481	21.3804	21.9088	22.4753	21.2411	35.6219	33.9029	84.6828	73.9357	15.771	22.0197	23.468	21.8751
Znrd1as	1.47776	1.56436	1.4306	1.31054	1.43055	2.29874	1.65103	1.5858	1.37485	0.829794	1.24203	1.33442	0.991246	1.10954	0.960098	1.3551	1.28997	1.85338	2.35444	2.23739	2.35896	1.57488	1.86803	1.81495	1.49091	1.67994	1.53723	1.13541	1.02029	1.49949	2.31693	1.75262
Znrf1	9.64979	10.602	9.79367	12.372	10.0403	7.9886	8.12801	7.94663	7.72811	7.1584	7.29547	7.14794	10.9044	13.5261	12.7779	9.97013	8.77456	8.17063	8.89183	8.86895	10.0197	6.45	6.91758	6.41113	10.0152	10.1337	7.93425	7.20061	12.4028	8.97177	9.26017	6.5929
Znrf2	23.5058	25.966	24.1178	20.1794	18.5838	17.6315	3.92149	3.74661	4.2223	4.34664	4.5451	4.76446	7.9684	8.51431	9.03603	7.00461	7.71885	7.40667	8.34038	8.14191	9.57947	9.07662	8.11727	8.41643	24.5298	18.7982	3.96347	4.55207	8.50624	7.37671	8.68725	8.53677
Znrf3	0.461253	0.503959	0.504529	0.518655	0.559863	0.572982	0.287665	0.31099	0.259461	0.272705	0.330422	0.36859	0.133528	0.142697	0.187178	0.114582	0.123512	0.155969	0.273595	0.34573	0.231913	0.166922	0.21236	0.181457	0.489914	0.5505	0.286039	0.323906	0.154467	0.131354	0.283746	0.186913
Znrf4	0	0	0	0	0	0	0	0	0	0	0	0	0	0	0	0	0	0	0	0	0	0	0	0	0	0	0	0	0	0	0	0
Zp1	0.157936	0.105681	0.0966451	0.133323	0.162232	0.0787229	0	0.0826061	0.103378	0.061503	0.0519678	0.0209799	0.546799	0.124371	0.225142	0.0608716	0.0164038	0.0163535	0.448865	0.355986	0.400991	0.0475055	0.0153839	0.0176339	0.120087	0.124759	0.0619948	0.0448169	0.298771	0.0312096	0.401947	0.0268411
Zp2	0	0	0	0	0	0	0	0	0	0	0	0	0	0	0	0	0	0	0	0	0	0	0	0	0	0	0	0	0	0	0	0
Zp3	0	0	0.0578848	0.0249539	0.0607297	0.058938	0	0.0742144	0.051598	0.0613946	0.0259381	0.0314143	0.0885138	0.106416	0.0842793	0.0683598	0.073687	0.024487	0.288047	0.20858	0.365477	0.142265	0.0691056	0.0792125	0.0192949	0.0482072	0.0419375	0.0395823	0.0930696	0.0555113	0.287368	0.096861
Zp3r	0	0	0	0	0	0	0	0	0.0160925	0	0	0	0	0.0165945	0	0	0	0	0	0	0	0	0	0	0	0	0.00536415	0	0.00553152	0	0	0
Zpbp	0.0870423	0.0887097	0.0991523	0.155433	0.00945685	0.0734228	0.0375085	0.107862	0.0401743	0.0286811	0.0565472	0.0684858	0.165401	0.0994266	0.06562	0.08516	0.0764971	0.18303	0.291556	0.122703	0.154476	0.199382	0.107611	0.12335	0.0916348	0.0794377	0.0618484	0.0512381	0.110149	0.114896	0.189578	0.143448
Zpbp2	0.1352	0.19903	0.227515	0.0588486	0.214827	0.0694964	0.0473369	0	0.0608415	0.024131	0.0203898	0.0246947	0.0173951	0.0418265	0.0165629	0.125387	0.135159	0.0962458	0.0377388	0.091091	0.0820857	0.111834	0.0181079	0.103781	0.187249	0.114391	0.0360595	0.0230718	0.0252615	0.11893	0.0703052	0.0779077
Zpld1	0	0	0	0	0	0	0	0	0	0	0	0	0	0	0	0	0	0	0	0	0	0	0	0	0	0	0	0	0	0	0	0
Zpr1	15.3685	13.5207	13.102	12.7615	10.7972	10.2828	7.4932	7.80078	7.33511	8.07036	7.30761	6.27535	8.79994	8.54631	8.15333	11.1904	10.3846	11.6999	11.3805	10.6625	9.97666	9.67436	11.372	10.432	13.9971	11.2805	7.54303	7.21777	8.49986	11.0916	10.6732	10.4928
Zranb1	6.87109	6.19854	6.19732	6.57728	5.82138	5.50606	3.21254	3.18186	3.3623	3.40245	3.3362	3.16051	4.71671	5.06796	4.88114	5.04572	4.57732	5.05242	5.13401	5.09797	5.36092	4.96736	4.81459	4.92055	6.42232	5.96824	3.25223	3.29972	4.8886	4.89182	5.19764	4.90083
Zranb2	14.1194	16.5701	15.3039	14.3486	14.7731	15.0139	8.37981	7.8697	8.59424	8.79734	8.69616	8.30068	12.5546	12.7315	13.0378	10.1512	10.837	11.636	14.3242	13.8724	19.0632	16.4724	12.9703	14.1073	15.3311	14.7119	8.28125	8.59806	12.7746	10.8747	15.7533	14.5167
Zranb3	0.999366	0.530363	0.548277	1.46907	0.64602	0.712845	0.434362	0.338857	0.357148	0.429431	0.393091	0.439461	0.180576	0.201591	0.138164	0.219152	0.171804	0.381805	1.28372	1.27319	1.06515	0.566647	0.604207	0.761833	0.692668	0.942645	0.376789	0.420661	0.173444	0.257587	1.20735	0.644229
Zrsr1	1.68993	2.37294	1.89004	1.27751	1.60348	2.00758	0.849599	0.977269	0.675986	0.853828	0.867835	1.31699	0.784973	0.686353	0.637006	0.661352	0.901016	1.12528	1.09341	0.924882	1.10495	1.0705	1.20714	1.38368	1.9843	1.62952	0.834285	1.01288	0.702777	0.895884	1.04108	1.22044
Zrsr2	3.04038	3.21861	3.05517	3.10683	2.84236	2.89398	2.47509	2.51128	2.25839	2.42185	2.11315	2.13178	3.3614	3.23887	3.05722	3.41109	3.37427	3.66114	3.50062	3.5716	3.91272	3.40555	3.76602	3.40392	3.10472	2.94772	2.41492	2.22226	3.21917	3.48216	3.66165	3.52517
Zscan10	0.0199179	0	0	0	0	0	0	0	0	0	0.0120154	0.0291044	0	0	0	0.0211111	0.0113781	0	0.0111195	0.0107357	0	0	0	0.0122313	0.0066393	0	0	0.0137066	0	0.0108297	0.00728506	0.00407711
Zscan12	2.0681	1.61621	1.95922	1.73368	1.96536	1.73239	0.840305	0.910759	0.888537	0.947868	0.754708	0.970008	1.19574	1.21641	1.23863	1.20424	0.758434	1.35227	2.15231	2.14684	2.01521	1.7318	1.87395	1.83444	1.88118	1.81048	0.879867	0.890861	1.21693	1.10498	2.10478	1.81339
Zscan18	0.0534011	0.0393063	0.0629044	0.0697316	0.056568	0.0548991	0	0.00768096	0	0.00953121	0.00805353	0.00975384	0.041224	0.0247808	0.0457939	0.00707502	0.0838901	0.0684269	0.0596239	0.0287831	0.0729495	0.0957059	0.0643699	0.0655859	0.0518706	0.0603996	0.00256032	0.00911286	0.0372662	0.0531307	0.0537855	0.0752206
Zscan2	2.23248	2.61519	2.51947	2.02892	1.99924	1.43241	0.612013	0.448187	0.376205	0.37981	0.401157	0.3748	0.635583	0.646572	0.586556	0.815591	0.824881	0.984658	0.90159	0.931921	1.08435	1.24681	1.60826	1.6918	2.45571	1.82019	0.478802	0.385255	0.622904	0.875043	0.972619	1.51563
Zscan20	1.48751	1.60985	1.5042	1.56102	1.92829	1.6526	0.841866	0.812841	0.696906	1.06199	0.93012	0.888291	2.82797	2.73171	2.43306	3.82637	4.52034	4.3208	3.82982	3.56952	3.49706	5.27756	5.61114	5.30977	1.53385	1.71397	0.783871	0.960133	2.66425	4.2225	3.63213	5.39949
Zscan21	5.06064	6.20602	5.43591	4.81068	4.79862	4.69362	3.73678	3.58192	3.43669	3.60661	3.92736	3.69086	3.85402	3.67599	3.73938	3.80839	4.2576	4.34585	4.54809	4.4199	4.68709	4.58084	4.34548	4.55502	5.56752	4.76764	3.58513	3.74161	3.75646	4.13728	4.55169	4.49378
Zscan22	3.76962	4.34138	3.8608	3.95113	3.74073	3.05129	1.59291	1.4303	1.64762	1.49643	1.15661	1.16338	2.48356	2.90544	2.57176	3.62518	3.37862	3.69213	4.7985	5.23719	4.31103	3.98726	4.30018	4.15082	3.9906	3.58105	1.55694	1.27214	2.65359	3.56531	4.78224	4.14609
Zscan25	7.30247	7.68793	8.5201	6.62679	7.772	7.62359	5.88833	5.65281	4.93924	5.32934	5.57103	5.30292	7.60749	7.11973	7.04113	9.47556	9.11842	9.98103	9.00995	9.23972	8.43734	9.56703	9.29441	8.82377	7.83684	7.34079	5.49346	5.4011	7.25612	9.525	8.89567	9.2284
Zscan26	8.24456	10.997	10.0917	9.09378	9.926	10.204	3.52683	3.50422	3.24844	3.04756	3.06183	2.66235	4.64155	5.18574	4.68735	4.98651	5.23385	6.18873	6.08843	6.62187	7.18248	6.50211	6.06583	6.30563	9.77777	9.74126	3.4265	2.92391	4.83821	5.4697	6.63093	6.29119
Zscan29	7.95477	9.67781	9.81172	10.67	19.2766	28.5296	40.712	41.7724	39.1455	45.3371	46.6467	47.5382	27.9447	24.8672	24.2748	30.8573	33.5657	32.202	21.1656	21.483	19.5692	32.2621	33.6723	34.4065	9.1481	19.4921	40.5433	46.5073	25.6955	32.2084	20.7392	33.447
Zscan30	0.63394	0.933232	0.967227	0.637716	1.19384	1.10069	0.355133	0	0.0507163	0.181036	0.0509897	0.12351	0.217503	0.156896	0.0828391	0.40315	0.241426	0.529509	0.802188	0.501149	0.564507	0.932227	0.72453	0.363342	0.844799	0.977414	0.135283	0.118512	0.152413	0.391362	0.622615	0.673366
Zscan4a	0	0	0	0	0	0	0	0	0	0	0	0	0	0	0	0	0	0	0	0	0	0	0	0	0	0	0	0	0	0	0	0
Zscan4b	0	0	0	0	0	0	0	0	0	0	0	0	0	0	0	0	0	0	0	0	0	0	0	0	0	0	0	0	0	0	0	0
Zscan4c	0	0	0	0	0	0	0	0	0	0	0	0	0	0	0	0	0	0	0	0.0134715	0.0151747	0	0	0	0	0	0	0	0	0	0.00954874	0
Zscan4d_1	0	0	0	0	0	0	0	0	0	0	0	0	0	0	0	0	0	0	0	0.0152165	0	0	0	0	0	0	0	0	0	0	0.00507216	0
Zscan4d_2	0	0	0	0	0	0	0	0	0	0	0	0	0	0	0	0	0.0143028	0	0	0.0269905	0	0	0	0	0	0	0	0	0	0.0047676	0.00899684	0
Zscan4e	0	0	0	0	0	0	0	0	0	0	0	0	0	0	0	0	0	0	0	0	0	0	0	0	0	0	0	0	0	0	0	0
Zscan4f_1	0	0	0	0	0	0	0	0	0	0	0	0	0	0	0	0	0	0	0	0	0	0	0	0	0	0	0	0	0	0	0	0
Zscan4f_2	0	0	0	0	0	0	0	0	0	0	0	0	0	0	0	0	0	0	0	0	0	0	0	0	0	0	0	0	0	0	0	0
Zscan5b	0	0	0	0	0	0	0	0	0	0	0	0	0	0	0	0	0	0	0	0	0	0	0	0	0	0	0	0	0	0	0	0
Zswim1	4.11147	3.9447	4.57121	4.39238	4.23251	3.54687	5.48595	5.51949	4.44294	6.07508	5.78722	6.66532	4.80037	5.49281	5.05185	5.57187	5.91261	6.05757	4.8418	5.56775	5.61344	5.53844	5.59979	5.69023	4.20913	4.05725	5.14946	6.17587	5.11501	5.84735	5.341	5.60948
Zswim2	0	0	0	0	0	0	0	0	0	0.018261	0.0154299	0	0	0	0	0	0.0146115	0.0291334	0	0	0	0	0	0	0	0	0	0.0112303	0	0.0145816	0	0
Zswim3	2.23719	2.95323	2.95524	1.47515	2.21039	1.39652	1.41214	1.51073	1.60073	1.72468	1.73608	1.5808	1.12433	1.36473	1.23525	1.3025	1.308	1.43558	1.53626	1.52853	1.59424	1.30899	1.33921	1.40608	2.71522	1.69402	1.50787	1.68052	1.24144	1.34869	1.55301	1.35143
Zswim4	12.1704	10.1939	10.3737	10.3789	7.939	6.42345	1.30914	1.31622	1.31362	1.33472	1.44684	1.59954	5.29182	5.75329	5.95478	6.22488	5.97926	6.78046	6.26217	6.51676	6.0338	5.80589	6.23349	6.5107	10.9127	8.24712	1.31299	1.46037	5.66663	6.3282	6.27091	6.18336
Zswim5	0.0305727	0.0225032	0.0411582	0.0414007	0.0215905	0.027938	0.0927701	0.0469058	0.073376	0	0.0245905	0.00744556	0.0052447	0	0.00998759	0.00540069	0.00582156	0.0116074	0.0284461	0.0274644	0.0371238	0.022479	0	0.0062581	0.0314113	0.0303097	0.0710173	0.0106787	0.00507743	0.00760989	0.0310114	0.00957903
Zswim6	1.56915	1.8802	2.05631	1.41593	1.60514	1.85076	1.25577	1.12774	0.950894	1.20587	1.31453	1.40162	1.60438	1.48375	1.72688	1.58579	1.4354	1.68038	1.7229	1.57914	1.52558	1.54087	1.41877	1.24211	1.83522	1.62394	1.11147	1.30734	1.605	1.56719	1.60921	1.40058
Zswim7	5.43987	3.54645	4.13248	5.63765	3.45749	3.03591	2.82974	2.14613	2.89097	2.49667	2.20336	2.04399	1.67977	1.63483	1.48516	1.97683	1.82013	2.43415	3.08027	3.76982	2.78376	2.57127	2.83106	3.0065	4.37293	4.04368	2.62228	2.24801	1.59992	2.07704	3.21129	2.80294
Zswim8	22.4376	25.2316	24.348	25.0705	27.2912	25.1634	17.4635	16.4775	15.6664	15.4504	15.2196	14.8462	31.2672	32.2697	29.9596	33.1951	32.6458	34.8399	27.3378	28.0455	25.9259	27.3139	29.1104	28.1728	24.0057	25.8417	16.5358	15.1721	31.1655	33.5603	27.1031	28.1991
Zufsp	8.78309	8.50172	10.01	10.9209	19.5256	26.6019	61.554	63.242	77.8079	72.5493	72.6531	77.637	42.7746	42.0756	43.5818	35.6939	37.1972	39.2483	44.9356	45.7714	48.4461	39.6099	39.4094	41.9222	9.09828	19.0161	67.5346	74.2798	42.8107	37.3798	46.3844	40.3138
Zw10	10.8859	8.54776	8.43853	11.1871	7.34071	7.67629	3.13719	2.8263	3.08898	2.96001	2.8093	2.85688	3.07423	3.5501	3.55303	4.02997	3.86135	4.30832	7.29483	6.32289	5.41625	5.25533	5.45297	5.30929	9.29072	8.73472	3.01749	2.8754	3.39245	4.06655	6.34466	5.3392
Zwilch	4.45601	2.09208	2.30657	6.25132	2.39179	3.13138	1.9438	1.87981	2.27919	2.38005	2.31551	1.86312	2.82985	3.65694	3.31927	2.90697	2.82244	3.5021	7.0069	6.62907	6.68495	4.37986	4.39024	4.82843	2.95155	3.92483	2.03427	2.18623	3.26869	3.07717	6.77364	4.53284
Zwint	10.2379	10.2364	9.85336	11.2504	9.06921	9.94471	11.8047	10.4224	11.5544	10.5332	10.6106	10.3387	7.3553	7.38233	6.99713	9.09023	9.15369	8.81876	12.498	11.3891	10.8582	11.0649	10.2479	10.7697	10.1092	10.0881	11.2605	10.4942	7.24492	9.02089	11.5818	10.6942
Zxda	0	0	0	0	0	0	0	0	0	0	0	0	0	0	0	0	0	0	0	0	0	0	0	0	0	0	0	0	0	0	0	0
Zxdb	2.14118	3.15206	2.3442	1.76851	2.53805	2.39379	0.857789	0.838746	0.783598	0.729999	0.738965	0.53255	1.88608	1.92303	1.93476	1.35201	1.31279	1.06662	1.30555	1.23867	1.9669	1.27845	1.00338	1.11904	2.54581	2.23345	0.826711	0.667172	1.91462	1.24381	1.50371	1.13362
Zxdc	1.96074	2.56684	2.51437	2.24787	2.56007	2.22948	1.16307	1.20145	1.12891	1.36785	1.29714	1.43002	1.83728	2.01272	1.8811	2.37039	2.35039	2.457	1.71213	1.77935	1.73232	2.00287	1.89411	2.03993	2.34732	2.34581	1.16448	1.365	1.91037	2.39259	1.74127	1.97897
Zyg11a	0	0	0	0	0	0	0	0	0	0	0	0	0	0	0	0	0	0	0	0	0	0	0	0	0	0	0	0	0	0	0	0
Zyg11b	5.60932	6.09134	6.34088	5.51451	5.86648	5.67185	1.80543	1.8271	1.76584	1.85419	1.9309	1.70453	4.09721	4.05042	3.99672	3.83915	3.77192	4.09341	3.19117	3.33864	3.24529	3.53019	3.48687	3.33263	6.01385	5.68428	1.79946	1.82987	4.04812	3.90149	3.25837	3.44989
Zyx	72.2573	65.774	61.3363	66.855	54.4828	46.2497	50.6535	56.9319	43.5422	40.8988	43.7451	48.2232	12.134	12.2243	12.169	13.9212	13.1672	12.9645	10.028	10.4328	11.3545	8.53202	8.27194	8.87252	66.4559	55.8625	50.3759	44.289	12.1758	13.351	10.6051	8.55883
Zzef1	6.88678	8.28002	7.95611	7.29922	7.47042	7.34719	3.40466	3.20521	3.42981	3.42923	3.13956	2.98381	5.20204	5.26137	5.226	5.8534	6.25424	6.27839	6.00973	6.31305	5.90603	5.86008	6.50824	6.21569	7.70764	7.37227	3.34656	3.1842	5.2298	6.12868	6.07627	6.19467
Zzz3	7.29388	7.02138	7.3396	6.68318	7.00245	6.28444	3.45053	3.31463	3.62618	3.61875	3.64167	3.36929	5.44902	5.48212	5.0401	5.46145	5.59905	5.93409	6.09474	6.63083	6.6365	5.69781	5.58947	5.54003	7.21829	6.65669	3.46378	3.54324	5.32375	5.66486	6.45402	5.6091
